# Rapid spread of nutritional *Wolbachia* symbionts across and within solitary bee species

**DOI:** 10.64898/2026.06.17.729582

**Authors:** Leopold Preuß, Marta Tischer, Anastasia Andrews, Panagiotis Theodorou, Christoph Bleidorn, Stefanos Siozios, Michael Gerth

**Affiliations:** Department of Zoology, Institute for Biology, Faculty of Natural Sciences I, Martin Luther University Halle-Wittenberg, Halle (Saale), Germany; German Centre for Integrative Biodiversity Research (iDiv) Halle-Leipzig-Jena, Leipzig, Germany; Institute of Evolutionary Biology, University of Warsaw, Warsaw, Poland; Department of Environmental Science, Radboud University Nijmegen, The Netherlands; Animal Evolution & Biodiversity, Georg-August-University Göttingen, Göttingen, Germany

## Abstract

Maternally inherited, intracellular Bacteria of the genus *Wolbachia* are extremely widespread among arthropods. Their evolutionary success is owed to frequent host shifts and rapid subsequent spread within host populations, often facilitated by *Wolbachia*-induced reproductive manipulations. Theory suggests that carrying *Wolbachia* must also be beneficial for a successful spread, however the nature of such benefits remains unclear.

Here, we demonstrate that *Wolbachia*’s success in many solitary bee species is strongly associated with the presence of a gene cassette enabling *Wolbachia* to synthesize Biotin (vitamin B7). This ability is absent from almost all other *Wolbachia* strains but common among bee associated strains. We show that *Wolbachia* occurs in up to 70% of all bee species and that strains carrying this rare genomic element have independently spread into numerous bee hosts recently. We further demonstrate that the presence of the biotin operon is associated with specialised diets in several bee species, suggesting a previously overlooked nutritional role of *Wolbachia* in this group of important pollinators. Overall, our results suggest that nutritional benefits provided by symbionts may represent a more widespread and important mechanism by which reproductive manipulators spread into new host species than previously appreciated.

## Supplementary Table 6 for "Rapid spread of nutritional *Wolbachia* symbionts across and within solitary bee species" (part 4 of 5)

X1	X2	X3	X4	X5
GCF_964028565.1	wAvu	86.7638	315	396
GCF_964028565.1	U48	86.6236	52	396
GCF_964028565.1	GCF_040207875.1	86.6178	319	396
GCF_964028565.1	GCF_964277405.1	86.5698	309	396
GCF_964028565.1	U41	85.7915	47	396
GCF_964028565.1	D45	85.7381	223	396
GCF_964028565.1	U22	85.7058	275	396
GCF_964028565.1	GCF_964028545.1	85.685	300	396
GCF_964028565.1	wAmiS2	85.6777	300	396
GCF_964028565.1	D78	85.666	275	396
GCF_964028565.1	GCF_964026945.1	85.6648	303	396
GCF_964028565.1	M110	85.6461	287	396
GCF_964028565.1	U49	85.644	248	396
GCF_964028565.1	GCF_947251585.1	85.6383	311	396
GCF_964028565.1	GCF_947250555.1	85.6273	311	396
GCF_964028565.1	GCF_964028515.1	85.6263	302	396
GCF_964028565.1	U6	85.622	150	396
GCF_964028565.1	GCF_947250535.1	85.6162	308	396
GCF_964028565.1	GCF_947251875.1	85.6111	304	396
GCF_964028565.1	GCF_964277395.1	85.6053	298	396
GCF_964028565.1	GCF_947251835.1	85.5889	307	396
GCF_964028565.1	GCF_947251465.1	85.5871	311	396
GCF_964028565.1	GCF_964030705.1	85.5788	306	396
GCF_964028565.1	GCF_964028135.1	85.5773	307	396
GCF_964028565.1	GCF_947251655.1	85.575	309	396
GCF_964028565.1	GCF_964028275.1	85.5637	306	396
GCF_964028565.1	GCF_964028375.1	85.5621	305	396
GCF_964028565.1	GCF_964028225.1	85.5588	304	396
GCF_964028565.1	GCF_947250725.1	85.5578	301	396
GCF_964028565.1	U55	85.5561	238	396
GCF_964028565.1	GCF_947250595.1	85.5432	307	396
GCF_964028565.1	GCF_020995475.1	85.5384	299	396
GCF_964028565.1	GCF_964028205.1	85.5376	294	396
GCF_964028565.1	GCF_947250465.1	85.5286	296	396
GCF_964028565.1	GCF_964188425.1	85.5264	309	396
GCF_964028565.1	GCF_947250615.1	85.523	314	396
GCF_964028565.1	GCF_964028455.1	85.5133	304	396
GCF_964028565.1	GCF_947250695.1	85.5102	308	396
GCF_964028565.1	GCF_947251845.1	85.5062	303	396
GCF_964028565.1	GCF_947251975.1	85.5015	302	396
GCF_964028565.1	GCF_947251495.1	85.499	308	396
GCF_964028565.1	GCF_947250575.1	85.4876	308	396
GCF_964028565.1	GCF_947251625.1	85.4853	308	396
GCF_964028565.1	GCF_947251805.1	85.4849	308	396
GCF_964028565.1	GCF_947250675.1	85.4846	305	396
GCF_964028565.1	GCF_964026975.1	85.4831	305	396
GCF_964028565.1	GCF_947250745.1	85.4814	305	396
GCF_964028565.1	GCF_964028235.1	85.4767	309	396
GCF_964028565.1	GCF_964026795.1	85.4725	311	396
GCF_964028565.1	GCF_965178645.1	85.4697	319	396
GCF_964028565.1	wLst2	85.4663	288	396
GCF_964028565.1	GCF_947251825.1	85.4648	302	396
GCF_964028565.1	GCF_018141665.1	85.4628	301	396
GCF_964028565.1	wNlu	85.4602	311	396
GCF_964028565.1	GCF_964026725.1	85.4534	301	396
GCF_964028565.1	GCF_964031055.1	85.4533	309	396
GCF_964028565.1	GCF_964026785.1	85.4498	302	396
GCF_964028565.1	GCF_964026845.1	85.4466	303	396
GCF_964028565.1	GCF_964028535.1	85.4436	301	396
GCF_964028565.1	GCF_947251605.1	85.4431	308	396
GCF_964028565.1	GCF_947250755.1	85.439	310	396
GCF_964028565.1	GCF_023559125.1	85.4351	306	396
GCF_964028565.1	GCF_947250475.1	85.4313	313	396
GCF_964028565.1	GCF_964030915.1	85.4285	312	396
GCF_964028565.1	GCF_964027035.1	85.4256	305	396
GCF_964028565.1	GCF_947250705.1	85.4244	311	396
GCF_964028565.1	GCF_964028625.1	85.4168	309	396
GCF_964028565.1	GCF_964277435.1	85.4099	317	396
GCF_964028565.1	GCF_964028595.1	85.4077	314	396
GCF_964028565.1	GCF_964263225.1	85.4068	314	396
GCF_964028565.1	GCF_947251865.1	85.3997	315	396
GCF_964028565.1	GCF_947250655.1	85.3989	310	396
GCF_964028565.1	GCF_947250605.1	85.3985	316	396
GCF_964028565.1	GCF_964028615.1	85.3955	305	396
GCF_964028565.1	GCF_013458815.1	85.3858	313	396
GCF_964028565.1	GCF_964030625.1	85.3799	313	396
GCF_964028565.1	GCF_947251505.1	85.3787	310	396
GCF_964028565.1	GCF_008245065.1	85.3766	306	396
GCF_964028565.1	GCF_025617515.1	85.3753	312	396
GCF_964028565.1	GCF_964028285.1	85.3631	303	396
GCF_964028565.1	GCF_947250545.1	85.3427	314	396
GCF_964028565.1	GCF_947250635.1	85.32	313	396
GCF_964028565.1	GCF_947251735.1	85.3176	318	396
GCF_964028565.1	GCF_964026695.1	85.308	309	396
GCF_964028565.1	GCF_947250525.1	85.2933	312	396
GCF_964028565.1	GCF_964026825.1	85.2867	311	396
GCF_964028565.1	GCF_004795975.1	85.2693	308	396
GCF_964028565.1	GCF_964028405.1	85.2536	321	396
GCF_964028565.1	GCF_947250645.1	85.2284	311	396
GCF_964028565.1	GCF_964028355.1	85.2103	315	396
GCF_964028565.1	GCF_947251815.1	85.209	319	396
GCF_964028565.1	GCF_947250515.1	85.2067	310	396
GCF_964028565.1	GCF_029856955.1	85.204	305	396
GCF_964028565.1	wAau	85.1981	305	396
GCF_964028565.1	GCF_023559145.1	85.1904	315	396
GCF_964028565.1	GCF_018491735.2	85.1894	291	396
GCF_964028565.1	GCF_964028155.1	85.1681	317	396
GCF_964028565.1	GCF_039540065.1	85.161	308	396
GCF_964028565.1	GCF_964028585.1	85.1583	313	396
GCF_964028565.1	GCF_046529255.1	84.8449	304	396
GCF_964028565.1	GCF_000829315.1	83.1168	295	396
GCF_964028565.1	GCF_012030695.1	82.6361	282	396
GCF_964028565.1	GCF_000008385.1	82.4758	292	396
GCF_964028565.1	GCF_012277315.1	82.3234	290	396
GCF_964028565.1	wAprS1	82.2808	8	396
GCF_964028565.1	GCF_013365435.1	81.3206	252	396
GCF_964028565.1	GCF_964026735.1	80.8883	268	396
GCF_964028565.1	GCF_001931755.2	80.8562	278	396
GCF_964028565.1	GCF_000530755.1	80.1486	225	396
GCF_964028565.1	GCF_000306885.1	79.9791	230	396
GCF_964028565.1	GCF_013365455.1	79.7603	221	396
GCF_964028565.1	GCF_012277295.1	78.8747	207	396
GCF_964028565.1	GCF_013365475.1	78.4902	182	396
GCF_964028565.1	GCF_013365495.1	78.458	179	396
GCF_964028565.1	GCF_025021925.1	77.0742	59	396
GCF_964028575.1	GCF_947251675.1	98.8909	402	543
GCF_964028575.1	GCF_964026915.1	98.8284	401	543
GCF_964028575.1	GCF_947251565.1	97.9348	424	543
GCF_964028575.1	wAam	97.8697	407	543
GCF_964028575.1	wAasS1	97.8292	401	543
GCF_964028575.1	GCF_042928915.1	97.7771	392	543
GCF_964028575.1	GCF_964264765.1	97.777	429	543
GCF_964028575.1	GCF_947251955.1	97.7708	422	543
GCF_964028575.1	GCF_947250505.1	97.7644	405	543
GCF_964028575.1	wAbiS3	97.7237	233	543
GCF_964028575.1	GCF_947251425.1	97.6983	426	543
GCF_964028575.1	GCF_017896245.1	97.6642	402	543
GCF_964028575.1	GCF_016584425.1	97.6625	402	543
GCF_964028575.1	GCF_032849005.1	97.6471	404	543
GCF_964028575.1	GCF_032848195.1	97.6423	388	543
GCF_964028575.1	wLvi	97.6394	382	543
GCF_964028575.1	wCanS2	97.6238	399	543
GCF_964028575.1	GCF_964026745.1	97.6188	389	543
GCF_964028575.1	GCF_018467115.1	97.6084	412	543
GCF_964028575.1	GCF_964277365.1	97.6064	392	543
GCF_964028575.1	GCF_007971685.1	97.603	402	543
GCF_964028575.1	GCF_040084705.1	97.5828	399	543
GCF_964028575.1	GCF_964028565.1	97.5813	374	543
GCF_964028575.1	M40	97.548	340	543
GCF_964028575.1	wPpa	97.5466	388	543
GCF_964028575.1	Lce	97.52	393	543
GCF_964028575.1	wPbaS3	97.4983	366	543
GCF_964028575.1	GCF_018467135.1	97.4817	413	543
GCF_964028575.1	GCF_964031125.1	97.4803	401	543
GCF_964028575.1	GCF_947251485.1	97.4315	376	543
GCF_964028575.1	GCF_964273365.1	97.3919	390	543
GCF_964028575.1	wAbaS2	97.3893	398	543
GCF_964028575.1	GCF_964030675.1	97.3857	420	543
GCF_964028575.1	GCF_947251945.1	97.3786	389	543
GCF_964028575.1	GCF_947251965.1	97.3688	359	543
GCF_964028575.1	M168	97.3662	316	543
GCF_964028575.1	GCF_964027025.1	97.3644	414	543
GCF_964028575.1	GCF_964028485.1	97.3642	384	543
GCF_964028575.1	wLle2S2	97.3564	283	543
GCF_964028575.1	wLma2	97.3491	392	543
GCF_964028575.1	M173	97.3454	328	543
GCF_964028575.1	D124	97.3428	328	543
GCF_964028575.1	wAvaS1	97.3377	391	543
GCF_964028575.1	D53	97.3364	317	543
GCF_964028575.1	wTpe	97.3285	318	543
GCF_964028575.1	wLze	97.3206	374	543
GCF_964028575.1	GCF_021378375.1	97.3187	390	543
GCF_964028575.1	GCF_947251595.1	97.3171	438	543
GCF_964028575.1	wNru	97.3129	396	543
GCF_964028575.1	GCF_964028175.1	97.3106	386	543
GCF_964028575.1	U44	97.3056	246	543
GCF_964028575.1	GCF_000376605.1	97.2767	395	543
GCF_964028575.1	wAbiS2	97.2739	406	543
GCF_964028575.1	GCF_964026835.1	97.2711	407	543
GCF_964028575.1	GCF_017869285.1	97.2579	379	543
GCF_964028575.1	GCF_964027005.1	97.2564	402	543
GCF_964028575.1	GCF_947251475.1	97.2527	383	543
GCF_964028575.1	wAchS2	97.2512	339	543
GCF_964028575.1	wAmaS1	97.2509	390	543
GCF_964028575.1	wHli	97.2485	282	543
GCF_964028575.1	wNpaS1	97.2477	403	543
GCF_964028575.1	M171	97.2443	334	543
GCF_964028575.1	GCF_964026765.1	97.218	383	543
GCF_964028575.1	GCF_008033215.1	97.2105	399	543
GCF_964028575.1	D48	97.2062	182	543
GCF_964028575.1	GCF_947250585.1	97.1897	391	543
GCF_964028575.1	GCF_964277465.1	97.1884	394	543
GCF_964028575.1	wAniS4	97.1828	385	543
GCF_964028575.1	GCF_947250785.1	97.174	401	543
GCF_964028575.1	GCF_964027105.1	97.1699	399	543
GCF_964028575.1	wLleS1	97.1672	384	543
GCF_964028575.1	GCF_964028125.1	97.1598	379	543
GCF_964028575.1	wLma1	97.1468	397	543
GCF_964028575.1	wAniS2	97.1449	410	543
GCF_964028575.1	GCF_021609905.1	97.1306	429	543
GCF_964028575.1	GCF_048537655.1	97.1249	418	543
GCF_964028575.1	GCF_964030905.1	97.1162	418	543
GCF_964028575.1	GCF_964026955.1	97.1132	400	543
GCF_964028575.1	wAmiS1	97.1025	404	543
GCF_964028575.1	M126	97.1002	249	543
GCF_964028575.1	GCF_947251765.1	97.0974	393	543
GCF_964028575.1	GCF_964277345.1	97.097	408	543
GCF_964028575.1	M125	97.0931	242	543
GCF_964028575.1	wLle2S3	97.089	399	543
GCF_964028575.1	wCfr	97.0831	381	543
GCF_964028575.1	GCF_964026875.1	97.055	424	543
GCF_964028575.1	M172	97.0374	321	543
GCF_964028575.1	GCF_963966195.1	97.0357	410	543
GCF_964028575.1	wPbaS1	97.0332	400	543
GCF_964028575.1	GCF_964028425.1	97.033	412	543
GCF_964028575.1	wAbaS1	97.0205	415	543
GCF_964028575.1	wPbaS2	97.0203	402	543
GCF_964028575.1	GCF_964026715.1	97.0149	403	543
GCF_964028575.1	GCF_964031005.1	96.9954	438	543
GCF_964028575.1	D5	96.9948	267	543
GCF_964028575.1	D24	96.9839	300	543
GCF_964028575.1	GCF_964026985.1	96.9685	395	543
GCF_964028575.1	wAprS2	96.9683	393	543
GCF_964028575.1	GCF_964028475.1	96.9677	438	543
GCF_964028575.1	GCF_964027085.1	96.9228	417	543
GCF_964028575.1	wLleS2	96.9176	402	543
GCF_964028575.1	wLba	96.8993	307	543
GCF_964028575.1	M127	96.8972	331	543
GCF_964028575.1	GCF_947251575.1	96.8888	387	543
GCF_964028575.1	GCF_964028415.1	96.8746	414	543
GCF_964028575.1	GCF_964028495.1	96.8597	391	543
GCF_964028575.1	wLle2S1	96.8587	299	543
GCF_964028575.1	GCF_964028465.1	96.8528	388	543
GCF_964028575.1	GCF_947250625.1	96.8485	413	543
GCF_964028575.1	GCF_947250795.1	96.8419	408	543
GCF_964028575.1	wAha2	96.8406	422	543
GCF_964028575.1	GCF_947250565.1	96.8245	422	543
GCF_964028575.1	GCF_947251435.1	96.784	405	543
GCF_964028575.1	GCF_947251775.1	96.7228	438	543
GCF_964028575.1	GCF_964028505.1	96.7019	379	543
GCF_964028575.1	GCF_947251695.1	96.6621	385	543
GCF_964028575.1	wAchS1	96.6464	404	543
GCF_964028575.1	GCF_026015925.1	96.6385	399	543
GCF_964028575.1	wAbiS1	96.6266	390	543
GCF_964028575.1	GCF_964019365.1	96.6219	389	543
GCF_964028575.1	GCF_006542295.1	96.6097	407	543
GCF_964028575.1	GCF_964028265.1	96.6009	396	543
GCF_964028575.1	GCF_964026965.1	96.5968	417	543
GCF_964028575.1	GCF_947250765.1	96.5941	406	543
GCF_964028575.1	GCF_964026815.1	96.5644	400	543
GCF_964028575.1	wLalS2	96.5424	319	543
GCF_964028575.1	GCF_963969245.1	96.5365	396	543
GCF_964028575.1	GCF_947251935.1	96.5323	421	543
GCF_964028575.1	GCF_964026895.1	96.4933	421	543
GCF_964028575.1	GCF_947251915.1	96.4725	393	543
GCF_964028575.1	GCF_964028365.1	96.4215	430	543
GCF_964028575.1	GCF_964031025.1	96.4024	402	543
GCF_964028575.1	U30	96.3963	331	543
GCF_964028575.1	GCF_947250805.1	96.3947	426	543
GCF_964028575.1	GCF_947250015.1	96.3665	395	543
GCF_964028575.1	GCF_964026995.1	96.3599	418	543
GCF_964028575.1	GCF_947251755.1	96.258	421	543
GCF_964028575.1	wAmaS2	96.2566	406	543
GCF_964028575.1	GCF_964026755.1	96.197	393	543
GCF_964028575.1	wAniS1	96.1811	425	543
GCF_964028575.1	wNle	96.1135	338	543
GCF_964028575.1	S55	96.0252	325	543
GCF_964028575.1	wNfl	96.0132	339	543
GCF_964028575.1	GCF_918697765.1	95.9768	416	543
GCF_964028575.1	GCF_964027055.1	95.7202	403	543
GCF_964028575.1	wNpaS2	95.6767	399	543
GCF_964028575.1	GCF_947251665.1	95.5802	361	543
GCF_964028575.1	GCF_947251895.1	95.5086	387	543
GCF_964028575.1	GCF_947251635.1	95.1492	393	543
GCF_964028575.1	GCF_964028605.1	94.5356	357	543
GCF_964028575.1	GCF_947251545.1	94.2509	382	543
GCF_964028575.1	D54	94.1596	82	543
GCF_964028575.1	GCF_048537595.1	94.0052	352	543
GCF_964028575.1	U69	93.9985	323	543
GCF_964028575.1	wAniS3	93.8864	349	543
GCF_964028575.1	GCF_963931955.1	93.8378	398	543
GCF_964028575.1	GCF_964026805.1	93.782	383	543
GCF_964028575.1	GCF_947251615.1	93.7684	390	543
GCF_964028575.1	GCF_964028115.1	93.7502	338	543
GCF_964028575.1	U32	93.7395	105	543
GCF_964028575.1	GCF_947251795.1	93.7238	347	543
GCF_964028575.1	GCF_964028185.1	93.72	405	543
GCF_964028575.1	U20	93.7152	316	543
GCF_964028575.1	wCanS1	93.6594	341	543
GCF_964028575.1	GCF_947250735.1	93.659	385	543
GCF_964028575.1	M15	93.6572	323	543
GCF_964028575.1	GCF_964026905.1	93.6414	335	543
GCF_964028575.1	U43	93.5542	269	543
GCF_964028575.1	M108	93.5148	269	543
GCF_964028575.1	GCF_964028555.1	93.4952	378	543
GCF_964028575.1	GCF_964028525.1	93.4937	388	543
GCF_964028575.1	GCF_947251645.1	93.493	375	543
GCF_964028575.1	GCF_918342435.1	93.4842	363	543
GCF_964028575.1	GCF_947251725.1	93.4806	362	543
GCF_964028575.1	GCF_964028245.1	93.4784	386	543
GCF_964028575.1	GCF_964028305.1	93.4017	368	543
GCF_964028575.1	wAvaS2	93.3932	376	543
GCF_964028575.1	GCF_964273535.1	93.3839	371	543
GCF_964028575.1	wAmeS2	93.3758	350	543
GCF_964028575.1	GCF_947251555.1	93.3749	379	543
GCF_964028575.1	GCF_964027115.1	93.3711	349	543
GCF_964028575.1	GCF_964031185.1	93.364	358	543
GCF_964028575.1	U65	93.3507	318	543
GCF_964028575.1	wAhe	93.3454	335	543
GCF_964028575.1	wAasS2	93.3334	358	543
GCF_964028575.1	GCF_964028435.1	93.3237	406	543
GCF_964028575.1	GCF_964028445.1	93.3198	378	543
GCF_964028575.1	GCF_964028325.1	93.3192	381	543
GCF_964028575.1	wAmeS1	93.3166	332	543
GCF_964028575.1	GCF_964027095.1	93.3021	378	543
GCF_964028575.1	U50	93.2948	298	543
GCF_964028575.1	GCF_964026865.1	93.2738	397	543
GCF_964028575.1	U82	93.2722	316	543
GCF_964028575.1	GCF_947250775.1	93.2697	411	543
GCF_964028575.1	GCF_947250715.1	93.2181	383	543
GCF_964028575.1	GCF_964030885.1	93.1458	384	543
GCF_964028575.1	GCF_031205055.1	93.142	395	543
GCF_964028575.1	GCF_964026705.1	93.1384	389	543
GCF_964028575.1	wLalS1	93.1303	316	543
GCF_964028575.1	wAht	93.1205	380	543
GCF_964028575.1	GCF_051130665.1	93.0624	354	543
GCF_964028575.1	GCF_947251515.1	93.0223	349	543
GCF_964028575.1	GCF_964264715.1	92.9845	368	543
GCF_964028575.1	GCF_964263235.1	92.9739	344	543
GCF_964028575.1	GCF_024804185.1	92.9292	353	543
GCF_964028575.1	wCcu	92.9145	369	543
GCF_964028575.1	GCF_964027015.1	92.8768	365	543
GCF_964028575.1	GCF_042182995.1	92.7352	348	543
GCF_964028575.1	S21	92.73	153	543
GCF_964028575.1	GCF_936270145.1	92.259	364	543
GCF_964028575.1	U48	88.4302	84	543
GCF_964028575.1	M175	87.9165	143	543
GCF_964028575.1	wAvu	86.9421	365	543
GCF_964028575.1	wAprS1	86.9274	19	543
GCF_964028575.1	GCF_040207875.1	86.8059	369	543
GCF_964028575.1	GCF_947250535.1	86.8055	370	543
GCF_964028575.1	GCF_964277405.1	86.621	329	543
GCF_964028575.1	GCF_964028515.1	86.6087	365	543
GCF_964028575.1	GCF_964028535.1	86.5588	364	543
GCF_964028575.1	GCF_947250615.1	86.546	386	543
GCF_964028575.1	GCF_964026945.1	86.5213	343	543
GCF_964028575.1	GCF_947251735.1	86.51	365	543
GCF_964028575.1	GCF_947251825.1	86.4915	349	543
GCF_964028575.1	GCF_947250755.1	86.4698	370	543
GCF_964028575.1	GCF_947250705.1	86.4234	373	543
GCF_964028575.1	GCF_964028135.1	86.4149	368	543
GCF_964028575.1	GCF_947251835.1	86.4004	360	543
GCF_964028575.1	GCF_964026785.1	86.3843	358	543
GCF_964028575.1	GCF_947250515.1	86.3655	372	543
GCF_964028575.1	GCF_965178645.1	86.3612	370	543
GCF_964028575.1	GCF_947251465.1	86.356	376	543
GCF_964028575.1	GCF_964026825.1	86.3326	365	543
GCF_964028575.1	M110	86.324700000000007	331	543
GCF_964028575.1	D78	86.3138	310	543
GCF_964028575.1	GCF_964277435.1	86.3098	383	543
GCF_964028575.1	GCF_947250745.1	86.2836	359	543
GCF_964028575.1	GCF_964028625.1	86.274	362	543
GCF_964028575.1	U41	86.2558	51	543
GCF_964028575.1	GCF_964026975.1	86.233	354	543
GCF_964028575.1	GCF_947250475.1	86.2112	373	543
GCF_964028575.1	GCF_947250575.1	86.2022	355	543
GCF_964028575.1	GCF_947250635.1	86.189	359	543
GCF_964028575.1	GCF_964263225.1	86.1779	348	543
GCF_964028575.1	GCF_947251585.1	86.1754	386	543
GCF_964028575.1	wAmiS2	86.0993	344	543
GCF_964028575.1	GCF_947250605.1	86.0971	364	543
GCF_964028575.1	GCF_964028615.1	86.0896	364	543
GCF_964028575.1	GCF_947250595.1	86.0779	365	543
GCF_964028575.1	U22	86.0735	301	543
GCF_964028575.1	U49	86.056	269	543
GCF_964028575.1	GCF_964188425.1	86.0551	353	543
GCF_964028575.1	GCF_964030915.1	86.0547	382	543
GCF_964028575.1	GCF_947250655.1	86.0544	364	543
GCF_964028575.1	GCF_964028205.1	86.0316	332	543
GCF_964028575.1	GCF_964028375.1	86.0199	348	543
GCF_964028575.1	GCF_964028285.1	86.0165	345	543
GCF_964028575.1	GCF_025617515.1	85.9915	370	543
GCF_964028575.1	GCF_947250555.1	85.9738	371	543
GCF_964028575.1	GCF_947251975.1	85.9713	340	543
GCF_964028575.1	GCF_013458815.1	85.9655	365	543
GCF_964028575.1	GCF_947251875.1	85.9578	336	543
GCF_964028575.1	GCF_964028595.1	85.9534	339	543
GCF_964028575.1	GCF_964026725.1	85.9478	323	543
GCF_964028575.1	GCF_947250675.1	85.9414	339	543
GCF_964028575.1	GCF_018141665.1	85.9371	343	543
GCF_964028575.1	GCF_947250525.1	85.9221	343	543
GCF_964028575.1	GCF_964277395.1	85.9215	326	543
GCF_964028575.1	GCF_947250545.1	85.9137	369	543
GCF_964028575.1	GCF_964028585.1	85.9061	330	543
GCF_964028575.1	GCF_947251815.1	85.9055	367	543
GCF_964028575.1	GCF_964028405.1	85.8985	376	543
GCF_964028575.1	GCF_964030625.1	85.8979	361	543
GCF_964028575.1	GCF_964028235.1	85.8805	359	543
GCF_964028575.1	GCF_947251605.1	85.8792	335	543
GCF_964028575.1	GCF_964027035.1	85.8765	353	543
GCF_964028575.1	GCF_964028225.1	85.8758	333	543
GCF_964028575.1	GCF_947251845.1	85.8747	347	543
GCF_964028575.1	GCF_964028455.1	85.8631	330	543
GCF_964028575.1	U6	85.8519	157	543
GCF_964028575.1	GCF_964026695.1	85.8406	352	543
GCF_964028575.1	GCF_008245065.1	85.829	341	543
GCF_964028575.1	GCF_947251805.1	85.8286	341	543
GCF_964028575.1	GCF_020995475.1	85.8208	337	543
GCF_964028575.1	GCF_964026795.1	85.8179	332	543
GCF_964028575.1	GCF_947250725.1	85.7928	335	543
GCF_964028575.1	GCF_964031055.1	85.7904	328	543
GCF_964028575.1	U55	85.7847	265	543
GCF_964028575.1	GCF_004795975.1	85.7826	314	543
GCF_964028575.1	GCF_947251505.1	85.7794	333	543
GCF_964028575.1	GCF_964028355.1	85.7739	361	543
GCF_964028575.1	GCF_964026845.1	85.7637	358	543
GCF_964028575.1	GCF_947251625.1	85.7402	338	543
GCF_964028575.1	GCF_947250465.1	85.7252	327	543
GCF_964028575.1	GCF_023559145.1	85.7042	338	543
GCF_964028575.1	GCF_947251865.1	85.6907	365	543
GCF_964028575.1	GCF_023559125.1	85.6833	337	543
GCF_964028575.1	GCF_964028545.1	85.6707	324	543
GCF_964028575.1	D45	85.6605	227	543
GCF_964028575.1	GCF_947250695.1	85.6547	330	543
GCF_964028575.1	GCF_964028275.1	85.5999	329	543
GCF_964028575.1	GCF_947251655.1	85.5992	334	543
GCF_964028575.1	GCF_964028155.1	85.5756	361	543
GCF_964028575.1	GCF_947251495.1	85.5462	328	543
GCF_964028575.1	GCF_964030705.1	85.5005	346	543
GCF_964028575.1	wNlu	85.4904	354	543
GCF_964028575.1	wLst2	85.4837	304	543
GCF_964028575.1	GCF_947250645.1	85.4773	332	543
GCF_964028575.1	GCF_046529255.1	85.4684	322	543
GCF_964028575.1	wAau	85.4093	320	543
GCF_964028575.1	GCF_039540065.1	85.2812	311	543
GCF_964028575.1	GCF_029856955.1	85.1891	324	543
GCF_964028575.1	GCF_018491735.2	85.1003	321	543
GCF_964028575.1	GCF_000829315.1	83.1059	304	543
GCF_964028575.1	GCF_000008385.1	82.6257	291	543
GCF_964028575.1	GCF_012277315.1	82.5654	291	543
GCF_964028575.1	GCF_012030695.1	82.5573	290	543
GCF_964028575.1	GCF_013365435.1	81.2054	263	543
GCF_964028575.1	GCF_964026735.1	81.1865	280	543
GCF_964028575.1	GCF_001931755.2	80.9092	308	543
GCF_964028575.1	GCF_000530755.1	80.2968	225	543
GCF_964028575.1	GCF_000306885.1	79.9996	237	543
GCF_964028575.1	GCF_013365455.1	79.8533	219	543
GCF_964028575.1	GCF_013365495.1	78.7489	177	543
GCF_964028575.1	GCF_012277295.1	78.7091	223	543
GCF_964028575.1	GCF_013365475.1	78.5613	181	543
GCF_964028575.1	GCF_025021925.1	77.3815	61	543
GCF_964028585.1	GCF_964028515.1	99.1978	411	431
GCF_964028585.1	GCF_004795975.1	98.5422	381	431
GCF_964028585.1	GCF_964028595.1	95.669	377	431
GCF_964028585.1	GCF_964188425.1	95.634	374	431
GCF_964028585.1	GCF_947250595.1	95.5851	375	431
GCF_964028585.1	GCF_947250555.1	95.5752	377	431
GCF_964028585.1	GCF_947251505.1	95.5735	374	431
GCF_964028585.1	GCF_018141665.1	95.5491	379	431
GCF_964028585.1	GCF_964026795.1	95.5421	375	431
GCF_964028585.1	GCF_947251625.1	95.5374	369	431
GCF_964028585.1	GCF_023559145.1	95.5361	370	431
GCF_964028585.1	GCF_947251655.1	95.5297	369	431
GCF_964028585.1	M110	95.5247	351	431
GCF_964028585.1	GCF_947251605.1	95.5196	379	431
GCF_964028585.1	GCF_947251495.1	95.5193	367	431
GCF_964028585.1	GCF_947250465.1	95.5176	368	431
GCF_964028585.1	D45	95.5161	247	431
GCF_964028585.1	GCF_947250525.1	95.5116	370	431
GCF_964028585.1	GCF_964028275.1	95.5039	378	431
GCF_964028585.1	GCF_964026845.1	95.4861	380	431
GCF_964028585.1	GCF_964027035.1	95.484	369	431
GCF_964028585.1	GCF_947250695.1	95.4815	368	431
GCF_964028585.1	GCF_964028375.1	95.4721	374	431
GCF_964028585.1	GCF_964028455.1	95.4623	371	431
GCF_964028585.1	GCF_964026695.1	95.4614	381	431
GCF_964028585.1	GCF_023559125.1	95.447	371	431
GCF_964028585.1	GCF_964277435.1	95.4439	384	431
GCF_964028585.1	GCF_947250745.1	95.4429	389	431
GCF_964028585.1	GCF_964030705.1	95.4361	375	431
GCF_964028585.1	GCF_947250655.1	95.4277	378	431
GCF_964028585.1	GCF_008245065.1	95.4271	372	431
GCF_964028585.1	GCF_947251975.1	95.4255	379	431
GCF_964028585.1	GCF_947251805.1	95.4216	372	431
GCF_964028585.1	GCF_964028205.1	95.4184	368	431
GCF_964028585.1	GCF_964028545.1	95.4163	373	431
GCF_964028585.1	GCF_947250515.1	95.4144	377	431
GCF_964028585.1	GCF_020995475.1	95.4142	385	431
GCF_964028585.1	GCF_947251875.1	95.4093	381	431
GCF_964028585.1	wAau	95.3952	357	431
GCF_964028585.1	GCF_947250725.1	95.364	377	431
GCF_964028585.1	GCF_964028235.1	95.3607	384	431
GCF_964028585.1	GCF_965178645.1	95.3533	372	431
GCF_964028585.1	GCF_947250675.1	95.3465	380	431
GCF_964028585.1	GCF_964028225.1	95.3387	369	431
GCF_964028585.1	GCF_964031055.1	95.3337	385	431
GCF_964028585.1	GCF_964028285.1	95.3325	372	431
GCF_964028585.1	GCF_964026975.1	95.3297	389	431
GCF_964028585.1	GCF_947250605.1	95.3225	384	431
GCF_964028585.1	U22	95.3212	324	431
GCF_964028585.1	GCF_947250545.1	95.31	391	431
GCF_964028585.1	GCF_025617515.1	95.3051	378	431
GCF_964028585.1	GCF_964026725.1	95.2873	372	431
GCF_964028585.1	GCF_964028155.1	95.2531	383	431
GCF_964028585.1	GCF_964277395.1	95.237	366	431
GCF_964028585.1	GCF_964028615.1	95.2133	389	431
GCF_964028585.1	GCF_964030625.1	95.2106	391	431
GCF_964028585.1	GCF_947250475.1	95.1978	387	431
GCF_964028585.1	GCF_947250615.1	95.1844	384	431
GCF_964028585.1	GCF_947251865.1	95.162	378	431
GCF_964028585.1	GCF_964028405.1	95.1374	389	431
GCF_964028585.1	wLst2	95.1301	325	431
GCF_964028585.1	GCF_964028535.1	95.1241	384	431
GCF_964028585.1	U6	95.1014	162	431
GCF_964028585.1	GCF_947250575.1	95.099	379	431
GCF_964028585.1	GCF_947250755.1	95.0984	381	431
GCF_964028585.1	GCF_947251835.1	95.0979	378	431
GCF_964028585.1	GCF_947251825.1	95.076	386	431
GCF_964028585.1	D78	95.0715	329	431
GCF_964028585.1	GCF_018491735.2	95.0705	359	431
GCF_964028585.1	GCF_964028625.1	95.0673	380	431
GCF_964028585.1	wAmiS2	95.0612	376	431
GCF_964028585.1	GCF_964030915.1	95.0495	377	431
GCF_964028585.1	GCF_947251465.1	95.0265	384	431
GCF_964028585.1	GCF_947250535.1	95.0199	378	431
GCF_964028585.1	GCF_964026785.1	95.016	382	431
GCF_964028585.1	GCF_947251735.1	95.0117	379	431
GCF_964028585.1	GCF_964026945.1	94.9946	378	431
GCF_964028585.1	GCF_947251845.1	94.9496	368	431
GCF_964028585.1	GCF_964026825.1	94.9423	378	431
GCF_964028585.1	U55	94.9246	265	431
GCF_964028585.1	GCF_947250705.1	94.9194	385	431
GCF_964028585.1	GCF_964028135.1	94.8859	374	431
GCF_964028585.1	GCF_964263225.1	94.8733	374	431
GCF_964028585.1	GCF_947250635.1	94.8599	377	431
GCF_964028585.1	GCF_947251585.1	94.8284	379	431
GCF_964028585.1	GCF_013458815.1	94.6893	378	431
GCF_964028585.1	GCF_947251815.1	94.6668	378	431
GCF_964028585.1	wNlu	94.5695	378	431
GCF_964028585.1	GCF_046529255.1	94.5287	355	431
GCF_964028585.1	U41	94.5207	51	431
GCF_964028585.1	GCF_039540065.1	94.4704	360	431
GCF_964028585.1	GCF_947250645.1	94.4459	368	431
GCF_964028585.1	U49	94.4319	275	431
GCF_964028585.1	GCF_029856955.1	94.3133	350	431
GCF_964028585.1	GCF_964028355.1	93.2836	363	431
GCF_964028585.1	M175	93.0849	151	431
GCF_964028585.1	GCF_040207875.1	89.7661	363	431
GCF_964028585.1	wAvu	89.7482	363	431
GCF_964028585.1	wAprS1	86.9725	13	431
GCF_964028585.1	U43	86.3136	241	431
GCF_964028585.1	M108	86.277	244	431
GCF_964028585.1	U65	86.0907	273	431
GCF_964028585.1	GCF_031205055.1	86.0854	327	431
GCF_964028585.1	U50	86.0414	257	431
GCF_964028585.1	M40	86.0371	281	431
GCF_964028585.1	GCF_947251425.1	86.0257	330	431
GCF_964028585.1	GCF_947251955.1	86.0165	324	431
GCF_964028585.1	GCF_947251595.1	86.0139	331	431
GCF_964028585.1	GCF_964026865.1	86.0137	322	431
GCF_964028585.1	GCF_964028475.1	86.0056	328	431
GCF_964028585.1	GCF_964030675.1	85.9938	321	431
GCF_964028585.1	U82	85.9734	277	431
GCF_964028585.1	GCF_964028245.1	85.9607	320	431
GCF_964028585.1	GCF_964264765.1	85.9602	328	431
GCF_964028585.1	GCF_964027025.1	85.9585	311	431
GCF_964028585.1	GCF_947251615.1	85.9559	323	431
GCF_964028585.1	wNle	85.9501	290	431
GCF_964028585.1	GCF_964026805.1	85.9493	325	431
GCF_964028585.1	GCF_947251565.1	85.9414	328	431
GCF_964028585.1	GCF_964027095.1	85.9254	322	431
GCF_964028585.1	M173	85.9252	286	431
GCF_964028585.1	GCF_964273535.1	85.9182	328	431
GCF_964028585.1	GCF_018467115.1	85.9106	318	431
GCF_964028585.1	GCF_964026995.1	85.9035	327	431
GCF_964028585.1	GCF_964028525.1	85.8999	329	431
GCF_964028585.1	GCF_018467135.1	85.8971	327	431
GCF_964028585.1	GCF_964028435.1	85.8917	339	431
GCF_964028585.1	wNfl	85.8914	287	431
GCF_964028585.1	GCF_947251775.1	85.8659	324	431
GCF_964028585.1	GCF_947250805.1	85.86	319	431
GCF_964028585.1	GCF_964026705.1	85.8599	327	431
GCF_964028585.1	U20	85.8438	277	431
GCF_964028585.1	GCF_021609905.1	85.8401	322	431
GCF_964028585.1	GCF_964028325.1	85.8351	333	431
GCF_964028585.1	GCF_964028305.1	85.8333	328	431
GCF_964028585.1	U69	85.8282	291	431
GCF_964028585.1	GCF_964031005.1	85.8205	336	431
GCF_964028585.1	GCF_947251555.1	85.8176	328	431
GCF_964028585.1	GCF_947251935.1	85.815	331	431
GCF_964028585.1	D124	85.8127	283	431
GCF_964028585.1	GCF_964028185.1	85.8104	317	431
GCF_964028585.1	GCF_964028555.1	85.8094	327	431
GCF_964028585.1	GCF_947250765.1	85.7999	320	431
GCF_964028585.1	GCF_040084705.1	85.7962	313	431
GCF_964028585.1	M15	85.7962	293	431
GCF_964028585.1	wAht	85.7925	328	431
GCF_964028585.1	S55	85.7908	290	431
GCF_964028585.1	GCF_947251755.1	85.7849	330	431
GCF_964028585.1	wAam	85.778	322	431
GCF_964028585.1	U44	85.7744	217	431
GCF_964028585.1	M171	85.7663	286	431
GCF_964028585.1	GCF_964027055.1	85.7625	326	431
GCF_964028585.1	GCF_964031025.1	85.7618	314	431
GCF_964028585.1	GCF_964026875.1	85.7554	322	431
GCF_964028585.1	GCF_947250735.1	85.7536	325	431
GCF_964028585.1	GCF_964031185.1	85.7431	320	431
GCF_964028585.1	wAmeS1	85.7426	288	431
GCF_964028585.1	GCF_964027005.1	85.7411	327	431
GCF_964028585.1	GCF_964028575.1	85.7394	327	431
GCF_964028585.1	wCanS2	85.7259	327	431
GCF_964028585.1	GCF_963931955.1	85.7189	330	431
GCF_964028585.1	M172	85.7186	279	431
GCF_964028585.1	GCF_964026895.1	85.6968	326	431
GCF_964028585.1	GCF_964026965.1	85.6909	329	431
GCF_964028585.1	GCF_964028495.1	85.6904	330	431
GCF_964028585.1	wAniS2	85.6867	328	431
GCF_964028585.1	GCF_947250505.1	85.6842	316	431
GCF_964028585.1	GCF_964277345.1	85.6801	324	431
GCF_964028585.1	GCF_963966195.1	85.6793	325	431
GCF_964028585.1	GCF_964030905.1	85.6782	328	431
GCF_964028585.1	GCF_947250775.1	85.678	341	431
GCF_964028585.1	wAbiS2	85.6758	329	431
GCF_964028585.1	M168	85.6709	275	431
GCF_964028585.1	GCF_964028365.1	85.6705	338	431
GCF_964028585.1	GCF_964026985.1	85.6616	322	431
GCF_964028585.1	GCF_964026835.1	85.6597	322	431
GCF_964028585.1	wAbaS2	85.6527	322	431
GCF_964028585.1	wAvaS2	85.6416	324	431
GCF_964028585.1	D5	85.6395	240	431
GCF_964028585.1	GCF_947250715.1	85.6367	331	431
GCF_964028585.1	wAhe	85.6364	294	431
GCF_964028585.1	GCF_964028415.1	85.6358	328	431
GCF_964028585.1	GCF_964028265.1	85.6338	321	431
GCF_964028585.1	wAbaS1	85.6329	327	431
GCF_964028585.1	GCF_051130665.1	85.63	316	431
GCF_964028585.1	GCF_032849005.1	85.6284	322	431
GCF_964028585.1	GCF_964026745.1	85.6211	315	431
GCF_964028585.1	U30	85.6209	284	431
GCF_964028585.1	wAbiS3	85.6203	191	431
GCF_964028585.1	GCF_947251515.1	85.6102	308	431
GCF_964028585.1	wCanS1	85.6065	305	431
GCF_964028585.1	GCF_947251895.1	85.5989	318	431
GCF_964028585.1	wNpaS1	85.59	318	431
GCF_964028585.1	wAha2	85.5879	324	431
GCF_964028585.1	wAmaS1	85.5853	316	431
GCF_964028585.1	wAmeS2	85.5767	309	431
GCF_964028585.1	wLalS1	85.5765	272	431
GCF_964028585.1	wLze	85.5746	298	431
GCF_964028585.1	GCF_964026955.1	85.5715	318	431
GCF_964028585.1	GCF_042928915.1	85.5677	326	431
GCF_964028585.1	GCF_021378375.1	85.5671	320	431
GCF_964028585.1	wLma2	85.5667	319	431
GCF_964028585.1	GCF_048537655.1	85.5626	327	431
GCF_964028585.1	GCF_964028445.1	85.5608	328	431
GCF_964028585.1	GCF_007971685.1	85.5561	326	431
GCF_964028585.1	M125	85.5465	213	431
GCF_964028585.1	GCF_964027115.1	85.5461	310	431
GCF_964028585.1	wCcu	85.5411	315	431
GCF_964028585.1	D24	85.5406	258	431
GCF_964028585.1	GCF_964030885.1	85.5388	324	431
GCF_964028585.1	GCF_964028465.1	85.5345	315	431
GCF_964028585.1	GCF_947250785.1	85.5339	318	431
GCF_964028585.1	GCF_947250565.1	85.5339	326	431
GCF_964028585.1	GCF_947251645.1	85.5307	309	431
GCF_964028585.1	GCF_006542295.1	85.5272	317	431
GCF_964028585.1	GCF_964031125.1	85.5238	316	431
GCF_964028585.1	wAprS2	85.523	308	431
GCF_964028585.1	GCF_964264715.1	85.5227	316	431
GCF_964028585.1	wAvaS1	85.516	317	431
GCF_964028585.1	D48	85.5154	160	431
GCF_964028585.1	D53	85.5147	271	431
GCF_964028585.1	GCF_947250625.1	85.5127	336	431
GCF_964028585.1	wAasS2	85.5084	315	431
GCF_964028585.1	wPbaS2	85.5061	318	431
GCF_964028585.1	GCF_947251945.1	85.5031	314	431
GCF_964028585.1	GCF_964027105.1	85.5009	321	431
GCF_964028585.1	GCF_017896245.1	85.4956	326	431
GCF_964028585.1	GCF_016584425.1	85.4956	326	431
GCF_964028585.1	GCF_947250795.1	85.4953	322	431
GCF_964028585.1	wAasS1	85.4939	326	431
GCF_964028585.1	GCF_947251695.1	85.4911	311	431
GCF_964028585.1	GCF_008033215.1	85.4911	317	431
GCF_964028585.1	GCF_964019365.1	85.4894	323	431
GCF_964028585.1	wAmiS1	85.4868	321	431
GCF_964028585.1	GCF_000376605.1	85.4862	313	431
GCF_964028585.1	GCF_963969245.1	85.4857	329	431
GCF_964028585.1	GCF_964028425.1	85.4819	332	431
GCF_964028585.1	GCF_947251545.1	85.4818	315	431
GCF_964028585.1	GCF_032848195.1	85.4776	317	431
GCF_964028585.1	GCF_947251475.1	85.4743	315	431
GCF_964028585.1	GCF_964026715.1	85.474	319	431
GCF_964028585.1	GCF_964026815.1	85.4662	324	431
GCF_964028585.1	GCF_947251575.1	85.4629	322	431
GCF_964028585.1	GCF_947251435.1	85.4626	321	431
GCF_964028585.1	wPbaS1	85.4549	310	431
GCF_964028585.1	GCF_964263235.1	85.4513	306	431
GCF_964028585.1	wNru	85.45	309	431
GCF_964028585.1	GCF_964277365.1	85.447	318	431
GCF_964028585.1	wNpaS2	85.4457	320	431
GCF_964028585.1	GCF_964028485.1	85.4409	314	431
GCF_964028585.1	wLleS1	85.4407	315	431
GCF_964028585.1	GCF_964027085.1	85.4275	330	431
GCF_964028585.1	GCF_947251675.1	85.4231	316	431
GCF_964028585.1	GCF_947250015.1	85.4211	314	431
GCF_964028585.1	GCF_947251485.1	85.4116	302	431
GCF_964028585.1	wLma1	85.4067	320	431
GCF_964028585.1	GCF_964028115.1	85.4049	310	431
GCF_964028585.1	wLvi	85.3992	314	431
GCF_964028585.1	GCF_964028505.1	85.3927	313	431
GCF_964028585.1	Lce	85.3897	322	431
GCF_964028585.1	GCF_918697765.1	85.3841	330	431
GCF_964028585.1	GCF_964028565.1	85.3719	300	431
GCF_964028585.1	GCF_042182995.1	85.3637	315	431
GCF_964028585.1	wPpa	85.3619	321	431
GCF_964028585.1	wAniS4	85.3604	312	431
GCF_964028585.1	M127	85.3566	277	431
GCF_964028585.1	GCF_947250585.1	85.3514	314	431
GCF_964028585.1	wTpe	85.344	262	431
GCF_964028585.1	GCF_964277465.1	85.3407	318	431
GCF_964028585.1	GCF_947251765.1	85.3406	309	431
GCF_964028585.1	wLle2S3	85.3406	312	431
GCF_964028585.1	GCF_026015925.1	85.3379	312	431
GCF_964028585.1	GCF_017869285.1	85.3283	305	431
GCF_964028585.1	GCF_947251725.1	85.3202	308	431
GCF_964028585.1	wHli	85.3191	233	431
GCF_964028585.1	wLleS2	85.3138	307	431
GCF_964028585.1	GCF_964027015.1	85.3069	316	431
GCF_964028585.1	wLalS2	85.3033	247	431
GCF_964028585.1	M126	85.3021	218	431
GCF_964028585.1	wLle2S2	85.3009	242	431
GCF_964028585.1	wAmaS2	85.2873	321	431
GCF_964028585.1	GCF_947251915.1	85.2865	313	431
GCF_964028585.1	GCF_964026755.1	85.269	325	431
GCF_964028585.1	wAchS1	85.2646	319	431
GCF_964028585.1	U32	85.2615	92	431
GCF_964028585.1	wAniS1	85.2534	330	431
GCF_964028585.1	wAniS3	85.2459	309	431
GCF_964028585.1	GCF_947251635.1	85.2416	323	431
GCF_964028585.1	D54	85.2365	71	431
GCF_964028585.1	wAbiS1	85.2337	309	431
GCF_964028585.1	wCfr	85.2269	310	431
GCF_964028585.1	GCF_964026915.1	85.2235	311	431
GCF_964028585.1	GCF_964028175.1	85.2144	307	431
GCF_964028585.1	GCF_947251965.1	85.2078	295	431
GCF_964028585.1	GCF_964028125.1	85.2078	309	431
GCF_964028585.1	GCF_964273365.1	85.2052	309	431
GCF_964028585.1	GCF_048537595.1	85.2035	304	431
GCF_964028585.1	wPbaS3	85.201	307	431
GCF_964028585.1	GCF_964026905.1	85.1889	290	431
GCF_964028585.1	GCF_964026765.1	85.176	307	431
GCF_964028585.1	GCF_024804185.1	85.1475	312	431
GCF_964028585.1	wAchS2	85.1242	274	431
GCF_964028585.1	GCF_947251795.1	85.104	316	431
GCF_964028585.1	GCF_936270145.1	85.0974	334	431
GCF_964028585.1	GCF_964028605.1	85.067	307	431
GCF_964028585.1	GCF_918342435.1	85.063	317	431
GCF_964028585.1	GCF_947251665.1	85.0618	310	431
GCF_964028585.1	S21	84.9767	143	431
GCF_964028585.1	wLba	84.9724	248	431
GCF_964028585.1	wLle2S1	84.9634	248	431
GCF_964028585.1	GCF_964277405.1	83.0886	310	431
GCF_964028585.1	U48	82.7527	54	431
GCF_964028585.1	GCF_000829315.1	81.7169	281	431
GCF_964028585.1	GCF_012277315.1	81.3158	273	431
GCF_964028585.1	GCF_012030695.1	80.9043	255	431
GCF_964028585.1	GCF_000008385.1	80.724	274	431
GCF_964028585.1	GCF_013365435.1	80.1937	233	431
GCF_964028585.1	GCF_000306885.1	79.5916	203	431
GCF_964028585.1	GCF_964026735.1	79.5817	228	431
GCF_964028585.1	GCF_013365455.1	79.3957	192	431
GCF_964028585.1	GCF_000530755.1	79.3925	213	431
GCF_964028585.1	GCF_001931755.2	79.2376	247	431
GCF_964028585.1	GCF_013365495.1	78.4573	178	431
GCF_964028585.1	GCF_013365475.1	78.228	168	431
GCF_964028585.1	GCF_012277295.1	78.1922	195	431
GCF_964028585.1	GCF_025021925.1	77.127	51	431
GCF_964028595.1	GCF_947250595.1	99.9643	436	441
GCF_964028595.1	GCF_947251505.1	99.9512	419	441
GCF_964028595.1	GCF_964188425.1	99.9511	437	441
GCF_964028595.1	GCF_964031055.1	99.7877	409	441
GCF_964028595.1	GCF_947251625.1	99.7491	427	441
GCF_964028595.1	GCF_947251605.1	99.7261	429	441
GCF_964028595.1	GCF_964026845.1	99.7191	433	441
GCF_964028595.1	GCF_020995475.1	99.6858	429	441
GCF_964028595.1	GCF_964028275.1	99.6839	412	441
GCF_964028595.1	GCF_964026795.1	99.6763	422	441
GCF_964028595.1	GCF_947250675.1	99.666	420	441
GCF_964028595.1	GCF_965178645.1	99.2044	413	441
GCF_964028595.1	GCF_964026695.1	99.009	418	441
GCF_964028595.1	GCF_947250465.1	98.8439	378	441
GCF_964028595.1	GCF_947251655.1	98.7418	382	441
GCF_964028595.1	GCF_947250525.1	98.733	399	441
GCF_964028595.1	M110	98.731	370	441
GCF_964028595.1	GCF_947250545.1	98.6594	411	441
GCF_964028595.1	GCF_964028455.1	98.651	383	441
GCF_964028595.1	GCF_947250745.1	98.6429	414	441
GCF_964028595.1	GCF_947251975.1	98.6319	395	441
GCF_964028595.1	GCF_964028545.1	98.6314	394	441
GCF_964028595.1	GCF_947251805.1	98.5964	392	441
GCF_964028595.1	GCF_964030625.1	98.5872	415	441
GCF_964028595.1	GCF_964028205.1	98.5822	379	441
GCF_964028595.1	GCF_947250515.1	98.5792	415	441
GCF_964028595.1	GCF_964027035.1	98.5777	399	441
GCF_964028595.1	GCF_947251865.1	98.5558	406	441
GCF_964028595.1	GCF_964030705.1	98.5541	401	441
GCF_964028595.1	GCF_947250725.1	98.5286	391	441
GCF_964028595.1	GCF_947250695.1	98.5234	390	441
GCF_964028595.1	GCF_947250605.1	98.5221	405	441
GCF_964028595.1	GCF_964028225.1	98.5079	389	441
GCF_964028595.1	GCF_947250555.1	98.4871	402	441
GCF_964028595.1	GCF_964028405.1	98.4775	414	441
GCF_964028595.1	GCF_025617515.1	98.4109	401	441
GCF_964028595.1	GCF_008245065.1	98.4038	389	441
GCF_964028595.1	GCF_947251875.1	98.3304	400	441
GCF_964028595.1	GCF_964028375.1	98.3233	401	441
GCF_964028595.1	GCF_964277435.1	98.3196	410	441
GCF_964028595.1	GCF_964028615.1	98.2756	398	441
GCF_964028595.1	GCF_947250655.1	98.231	403	441
GCF_964028595.1	GCF_964026975.1	98.2306	398	441
GCF_964028595.1	GCF_947251495.1	98.0769	375	441
GCF_964028595.1	GCF_964028155.1	98.0707	411	441
GCF_964028595.1	U22	96.9272	333	441
GCF_964028595.1	D45	96.8844	245	441
GCF_964028595.1	GCF_964028535.1	96.8711	394	441
GCF_964028595.1	GCF_947250615.1	96.8538	394	441
GCF_964028595.1	GCF_964026945.1	96.7874	392	441
GCF_964028595.1	D78	96.7401	331	441
GCF_964028595.1	wAmiS2	96.6995	382	441
GCF_964028595.1	GCF_964030915.1	96.6818	401	441
GCF_964028595.1	GCF_947250475.1	96.6666	398	441
GCF_964028595.1	GCF_964028235.1	96.6594	405	441
GCF_964028595.1	GCF_964277395.1	96.6257	369	441
GCF_964028595.1	GCF_947251825.1	96.6169	387	441
GCF_964028595.1	GCF_964026785.1	96.5675	386	441
GCF_964028595.1	GCF_947250575.1	96.5512	394	441
GCF_964028595.1	GCF_947251835.1	96.5229	393	441
GCF_964028595.1	GCF_947250755.1	96.5064	399	441
GCF_964028595.1	GCF_018141665.1	96.5035	384	441
GCF_964028595.1	GCF_964028625.1	96.4746	391	441
GCF_964028595.1	GCF_947250535.1	96.4639	392	441
GCF_964028595.1	GCF_947251845.1	96.4456	381	441
GCF_964028595.1	GCF_023559145.1	96.4271	379	441
GCF_964028595.1	GCF_964026825.1	96.4268	390	441
GCF_964028595.1	GCF_964026725.1	96.384	372	441
GCF_964028595.1	GCF_947251465.1	96.3505	398	441
GCF_964028595.1	GCF_947251735.1	96.3474	399	441
GCF_964028595.1	GCF_947250705.1	96.2888	389	441
GCF_964028595.1	GCF_023559125.1	96.2795	380	441
GCF_964028595.1	GCF_964263225.1	96.2237	381	441
GCF_964028595.1	GCF_964028135.1	96.1841	389	441
GCF_964028595.1	wAau	96.1491	368	441
GCF_964028595.1	GCF_046529255.1	96.1428	352	441
GCF_964028595.1	U6	96.1355	166	441
GCF_964028595.1	U41	96.1262	52	441
GCF_964028595.1	GCF_947250645.1	96.0479	357	441
GCF_964028595.1	wLst2	95.9906	326	441
GCF_964028595.1	GCF_947250635.1	95.966	385	441
GCF_964028595.1	GCF_947251585.1	95.9593	394	441
GCF_964028595.1	U55	95.947	268	441
GCF_964028595.1	GCF_964028285.1	95.8512	382	441
GCF_964028595.1	GCF_964028585.1	95.6781	382	441
GCF_964028595.1	GCF_947251815.1	95.5858	385	441
GCF_964028595.1	GCF_004795975.1	95.5612	370	441
GCF_964028595.1	GCF_964028515.1	95.5169	398	441
GCF_964028595.1	GCF_029856955.1	95.4652	358	441
GCF_964028595.1	GCF_013458815.1	95.4307	392	441
GCF_964028595.1	GCF_018491735.2	95.3387	375	441
GCF_964028595.1	GCF_039540065.1	95.3105	359	441
GCF_964028595.1	wNlu	95.2229	384	441
GCF_964028595.1	U49	95.2001	276	441
GCF_964028595.1	M175	93.7706	148	441
GCF_964028595.1	GCF_964028355.1	93.5682	375	441
GCF_964028595.1	GCF_040207875.1	89.8962	372	441
GCF_964028595.1	wAvu	89.7614	375	441
GCF_964028595.1	wAprS1	86.8358	18	441
GCF_964028595.1	GCF_964028435.1	86.7549	342	441
GCF_964028595.1	GCF_964028245.1	86.5853	327	441
GCF_964028595.1	M108	86.5822	251	441
GCF_964028595.1	U43	86.5653	248	441
GCF_964028595.1	GCF_031205055.1	86.4851	336	441
GCF_964028595.1	GCF_964026865.1	86.4314	337	441
GCF_964028595.1	GCF_964027095.1	86.4129	331	441
GCF_964028595.1	GCF_947250775.1	86.4122	345	441
GCF_964028595.1	U50	86.3994	265	441
GCF_964028595.1	GCF_964273535.1	86.3896	333	441
GCF_964028595.1	GCF_964028475.1	86.3827	333	441
GCF_964028595.1	U69	86.3724	290	441
GCF_964028595.1	GCF_964028305.1	86.3702	328	441
GCF_964028595.1	GCF_964028525.1	86.368	327	441
GCF_964028595.1	GCF_964028325.1	86.3563	331	441
GCF_964028595.1	GCF_964026705.1	86.3187	324	441
GCF_964028595.1	GCF_947251595.1	86.3075	331	441
GCF_964028595.1	GCF_964031185.1	86.3067	317	441
GCF_964028595.1	wAht	86.3067	328	441
GCF_964028595.1	GCF_947250765.1	86.2941	335	441
GCF_964028595.1	GCF_964026805.1	86.2879	327	441
GCF_964028595.1	GCF_964028555.1	86.2752	323	441
GCF_964028595.1	U20	86.275	287	441
GCF_964028595.1	M15	86.2689	291	441
GCF_964028595.1	GCF_947250805.1	86.2613	339	441
GCF_964028595.1	U82	86.2567	280	441
GCF_964028595.1	GCF_947250735.1	86.2482	335	441
GCF_964028595.1	GCF_947251555.1	86.2456	326	441
GCF_964028595.1	wNle	86.2427	295	441
GCF_964028595.1	GCF_947251935.1	86.2396	337	441
GCF_964028595.1	GCF_964031005.1	86.22	333	441
GCF_964028595.1	GCF_947251565.1	86.2109	322	441
GCF_964028595.1	wLalS1	86.2066	270	441
GCF_964028595.1	U65	86.1984	279	441
GCF_964028595.1	wAhe	86.1805	295	441
GCF_964028595.1	wAmeS1	86.1725	297	441
GCF_964028595.1	wNfl	86.1677	289	441
GCF_964028595.1	GCF_964028365.1	86.134	341	441
GCF_964028595.1	GCF_947251615.1	86.1339	336	441
GCF_964028595.1	GCF_947250715.1	86.1295	321	441
GCF_964028595.1	GCF_947251775.1	86.1274	345	441
GCF_964028595.1	GCF_947251425.1	86.1264	323	441
GCF_964028595.1	GCF_018467115.1	86.1188	330	441
GCF_964028595.1	wAvaS2	86.1174	325	441
GCF_964028595.1	S55	86.1154	282	441
GCF_964028595.1	GCF_947251755.1	86.1065	338	441
GCF_964028595.1	GCF_964028415.1	86.0942	327	441
GCF_964028595.1	GCF_964026995.1	86.0907	336	441
GCF_964028595.1	GCF_018467135.1	86.0897	327	441
GCF_964028595.1	GCF_964264765.1	86.0817	325	441
GCF_964028595.1	GCF_964028445.1	86.0753	326	441
GCF_964028595.1	D124	86.0719	280	441
GCF_964028595.1	wCanS1	86.0624	301	441
GCF_964028595.1	GCF_964027005.1	86.0617	337	441
GCF_964028595.1	GCF_963931955.1	86.0556	333	441
GCF_964028595.1	GCF_964030905.1	86.0539	342	441
GCF_964028595.1	M171	86.0468	286	441
GCF_964028595.1	GCF_964264715.1	86.0404	318	441
GCF_964028595.1	GCF_964027115.1	86.0314	320	441
GCF_964028595.1	GCF_947251515.1	86.0299	302	441
GCF_964028595.1	GCF_964027025.1	86.0213	323	441
GCF_964028595.1	GCF_964026895.1	86.0154	334	441
GCF_964028595.1	GCF_964027055.1	86.0028	336	441
GCF_964028595.1	wAmaS1	86.0021	325	441
GCF_964028595.1	D24	85.9963	258	441
GCF_964028595.1	GCF_964031025.1	85.9885	323	441
GCF_964028595.1	wAasS2	85.9818	308	441
GCF_964028595.1	wAprS2	85.9694	309	441
GCF_964028595.1	GCF_964028575.1	85.9632	344	441
GCF_964028595.1	GCF_964026965.1	85.943	320	441
GCF_964028595.1	GCF_964027085.1	85.9407	334	441
GCF_964028595.1	GCF_964028425.1	85.9359	325	441
GCF_964028595.1	wCcu	85.9334	324	441
GCF_964028595.1	GCF_051130665.1	85.9325	317	441
GCF_964028595.1	M172	85.9306	275	441
GCF_964028595.1	M173	85.927	282	441
GCF_964028595.1	GCF_964026875.1	85.922	342	441
GCF_964028595.1	D53	85.9102	267	441
GCF_964028595.1	GCF_021609905.1	85.905	326	441
GCF_964028595.1	wAbiS2	85.905	321	441
GCF_964028595.1	GCF_947251895.1	85.8919	333	441
GCF_964028595.1	GCF_040084705.1	85.8845	309	441
GCF_964028595.1	GCF_964027015.1	85.8838	309	441
GCF_964028595.1	wLma2	85.8811	327	441
GCF_964028595.1	wAbaS2	85.8773	324	441
GCF_964028595.1	wAmeS2	85.8706	306	441
GCF_964028595.1	GCF_964028495.1	85.8696	327	441
GCF_964028595.1	GCF_964026745.1	85.8651	308	441
GCF_964028595.1	GCF_964028115.1	85.8586	315	441
GCF_964028595.1	wHli	85.8526	224	441
GCF_964028595.1	U30	85.8522	287	441
GCF_964028595.1	M40	85.8495	293	441
GCF_964028595.1	GCF_964027105.1	85.8416	316	441
GCF_964028595.1	GCF_048537655.1	85.8403	331	441
GCF_964028595.1	GCF_964028185.1	85.8311	334	441
GCF_964028595.1	M125	85.8214	217	441
GCF_964028595.1	GCF_963966195.1	85.8168	333	441
GCF_964028595.1	wAvaS1	85.8124	326	441
GCF_964028595.1	wNpaS1	85.8089	322	441
GCF_964028595.1	wAniS2	85.8055	346	441
GCF_964028595.1	wNpaS2	85.8026	327	441
GCF_964028595.1	GCF_008033215.1	85.8022	315	441
GCF_964028595.1	GCF_947251955.1	85.8012	330	441
GCF_964028595.1	GCF_964026815.1	85.7989	329	441
GCF_964028595.1	GCF_042928915.1	85.7961	317	441
GCF_964028595.1	GCF_964277365.1	85.7885	309	441
GCF_964028595.1	D5	85.7806	241	441
GCF_964028595.1	GCF_947250625.1	85.7806	334	441
GCF_964028595.1	GCF_017896245.1	85.7747	325	441
GCF_964028595.1	GCF_016584425.1	85.7747	325	441
GCF_964028595.1	GCF_964026755.1	85.7734	324	441
GCF_964028595.1	GCF_964028265.1	85.7713	326	441
GCF_964028595.1	GCF_964026715.1	85.7709	316	441
GCF_964028595.1	GCF_947251435.1	85.7704	320	441
GCF_964028595.1	wAbaS1	85.7649	332	441
GCF_964028595.1	wTpe	85.7641	269	441
GCF_964028595.1	GCF_947250565.1	85.7551	333	441
GCF_964028595.1	GCF_964026955.1	85.7549	321	441
GCF_964028595.1	wLma1	85.7533	327	441
GCF_964028595.1	GCF_032849005.1	85.7521	326	441
GCF_964028595.1	wAha2	85.7479	336	441
GCF_964028595.1	wLleS2	85.7466	316	441
GCF_964028595.1	GCF_947251765.1	85.7459	317	441
GCF_964028595.1	GCF_947251945.1	85.7458	323	441
GCF_964028595.1	GCF_964030675.1	85.744	332	441
GCF_964028595.1	wAam	85.743	327	441
GCF_964028595.1	wAniS1	85.7403	333	441
GCF_964028595.1	wLze	85.7371	300	441
GCF_964028595.1	wLle2S3	85.7347	316	441
GCF_964028595.1	GCF_963969245.1	85.7347	333	441
GCF_964028595.1	wAasS1	85.7248	330	441
GCF_964028595.1	GCF_021378375.1	85.7092	319	441
GCF_964028595.1	GCF_918697765.1	85.7081	333	441
GCF_964028595.1	GCF_947250505.1	85.7079	314	441
GCF_964028595.1	wLle2S2	85.706	243	441
GCF_964028595.1	GCF_947251575.1	85.7056	327	441
GCF_964028595.1	wAbiS3	85.7031	189	441
GCF_964028595.1	M168	85.7009	279	441
GCF_964028595.1	GCF_964026835.1	85.7005	332	441
GCF_964028595.1	wPbaS1	85.6923	325	441
GCF_964028595.1	GCF_007971685.1	85.6849	327	441
GCF_964028595.1	GCF_964028465.1	85.6812	324	441
GCF_964028595.1	wAmiS1	85.6809	327	441
GCF_964028595.1	GCF_964263235.1	85.675	311	441
GCF_964028595.1	GCF_947251645.1	85.6695	325	441
GCF_964028595.1	GCF_947250015.1	85.6653	329	441
GCF_964028595.1	wLvi	85.6609	306	441
GCF_964028595.1	GCF_024804185.1	85.6576	306	441
GCF_964028595.1	U44	85.654	221	441
GCF_964028595.1	wPbaS2	85.6517	326	441
GCF_964028595.1	wLleS1	85.6516	315	441
GCF_964028595.1	GCF_006542295.1	85.6505	330	441
GCF_964028595.1	GCF_042182995.1	85.6441	318	441
GCF_964028595.1	GCF_947251545.1	85.6438	314	441
GCF_964028595.1	GCF_964026985.1	85.639	330	441
GCF_964028595.1	GCF_947250785.1	85.6377	319	441
GCF_964028595.1	GCF_947251635.1	85.6311	320	441
GCF_964028595.1	GCF_947251965.1	85.6308	288	441
GCF_964028595.1	wAniS4	85.6278	329	441
GCF_964028595.1	GCF_947251675.1	85.6257	314	441
GCF_964028595.1	M127	85.6215	275	441
GCF_964028595.1	D48	85.6177	162	441
GCF_964028595.1	GCF_947250795.1	85.6098	323	441
GCF_964028595.1	GCF_964277345.1	85.6097	334	441
GCF_964028595.1	U32	85.6069	93	441
GCF_964028595.1	GCF_000376605.1	85.6057	320	441
GCF_964028595.1	GCF_964019365.1	85.5981	327	441
GCF_964028595.1	wCanS2	85.5858	333	441
GCF_964028595.1	GCF_032848195.1	85.5818	325	441
GCF_964028595.1	GCF_947251915.1	85.5768	316	441
GCF_964028595.1	GCF_964028485.1	85.5617	317	441
GCF_964028595.1	GCF_964028125.1	85.561	307	441
GCF_964028595.1	wLalS2	85.5604	257	441
GCF_964028595.1	wAmaS2	85.5602	321	441
GCF_964028595.1	wAchS1	85.542	334	441
GCF_964028595.1	GCF_936270145.1	85.5402	335	441
GCF_964028595.1	GCF_964277465.1	85.5399	323	441
GCF_964028595.1	M126	85.5354	221	441
GCF_964028595.1	GCF_947251475.1	85.5229	318	441
GCF_964028595.1	GCF_918342435.1	85.513	314	441
GCF_964028595.1	wNru	85.5118	316	441
GCF_964028595.1	wCfr	85.5098	314	441
GCF_964028595.1	GCF_026015925.1	85.4946	323	441
GCF_964028595.1	GCF_947251695.1	85.4926	320	441
GCF_964028595.1	GCF_017869285.1	85.4822	304	441
GCF_964028595.1	GCF_947251485.1	85.4802	309	441
GCF_964028595.1	GCF_964028565.1	85.4691	305	441
GCF_964028595.1	S21	85.4682	145	441
GCF_964028595.1	GCF_964028175.1	85.4597	306	441
GCF_964028595.1	GCF_947250585.1	85.4563	317	441
GCF_964028595.1	GCF_964030885.1	85.455	344	441
GCF_964028595.1	GCF_964273365.1	85.4507	315	441
GCF_964028595.1	GCF_947251725.1	85.4482	324	441
GCF_964028595.1	wPpa	85.448	324	441
GCF_964028595.1	GCF_964026905.1	85.444	291	441
GCF_964028595.1	wPbaS3	85.4361	306	441
GCF_964028595.1	Lce	85.4297	327	441
GCF_964028595.1	GCF_048537595.1	85.4083	312	441
GCF_964028595.1	GCF_964031125.1	85.4017	323	441
GCF_964028595.1	GCF_964026915.1	85.3968	312	441
GCF_964028595.1	wLba	85.395	247	441
GCF_964028595.1	GCF_964028505.1	85.392	320	441
GCF_964028595.1	GCF_947251795.1	85.3798	309	441
GCF_964028595.1	wAniS3	85.374	317	441
GCF_964028595.1	wAchS2	85.3703	279	441
GCF_964028595.1	GCF_964028605.1	85.3545	306	441
GCF_964028595.1	wAbiS1	85.2723	324	441
GCF_964028595.1	GCF_947251665.1	85.1652	311	441
GCF_964028595.1	GCF_964026765.1	85.1582	321	441
GCF_964028595.1	wLle2S1	85.0186	258	441
GCF_964028595.1	D54	85.0037	74	441
GCF_964028595.1	U48	83.4309	60	441
GCF_964028595.1	GCF_964277405.1	83.1306	311	441
GCF_964028595.1	GCF_000829315.1	82.181	275	441
GCF_964028595.1	GCF_000008385.1	81.204	265	441
GCF_964028595.1	GCF_012030695.1	81.1516	275	441
GCF_964028595.1	GCF_012277315.1	81.1069	280	441
GCF_964028595.1	GCF_013365435.1	80.0966	240	441
GCF_964028595.1	GCF_964026735.1	79.6527	227	441
GCF_964028595.1	GCF_000530755.1	79.5661	209	441
GCF_964028595.1	GCF_000306885.1	79.5471	208	441
GCF_964028595.1	GCF_001931755.2	79.3359	257	441
GCF_964028595.1	GCF_013365455.1	79.2485	197	441
GCF_964028595.1	GCF_013365495.1	78.5387	179	441
GCF_964028595.1	GCF_012277295.1	78.2982	195	441
GCF_964028595.1	GCF_013365475.1	78.2815	180	441
GCF_964028595.1	GCF_025021925.1	77.0265	54	441
GCF_964028605.1	GCF_947251765.1	95.6589	300	484
GCF_964028605.1	D5	95.6474	232	484
GCF_964028605.1	GCF_947251435.1	95.604	317	484
GCF_964028605.1	M172	95.5824	269	484
GCF_964028605.1	wNpaS1	95.5645	314	484
GCF_964028605.1	wAha2	95.5536	311	484
GCF_964028605.1	wLma2	95.5315	308	484
GCF_964028605.1	GCF_947251755.1	95.5204	305	484
GCF_964028605.1	GCF_963966195.1	95.5184	314	484
GCF_964028605.1	GCF_964026995.1	95.5147	335	484
GCF_964028605.1	wLma1	95.5119	316	484
GCF_964028605.1	GCF_964028485.1	95.5078	308	484
GCF_964028605.1	GCF_964026815.1	95.5013	316	484
GCF_964028605.1	wAmaS1	95.501	309	484
GCF_964028605.1	GCF_964027105.1	95.4868	316	484
GCF_964028605.1	GCF_964026715.1	95.4839	314	484
GCF_964028605.1	wAmiS1	95.4758	315	484
GCF_964028605.1	wAbaS1	95.4712	318	484
GCF_964028605.1	GCF_964277465.1	95.4681	310	484
GCF_964028605.1	wNru	95.466	317	484
GCF_964028605.1	GCF_947250795.1	95.4579	318	484
GCF_964028605.1	D24	95.4563	256	484
GCF_964028605.1	GCF_947251895.1	95.4531	324	484
GCF_964028605.1	GCF_947251545.1	95.4504	336	484
GCF_964028605.1	GCF_947250565.1	95.4299	312	484
GCF_964028605.1	wAvaS1	95.4223	313	484
GCF_964028605.1	wAprS2	95.393	305	484
GCF_964028605.1	M40	95.3893	283	484
GCF_964028605.1	GCF_964027055.1	95.3827	315	484
GCF_964028605.1	GCF_947251915.1	95.3516	319	484
GCF_964028605.1	GCF_964028415.1	95.341	324	484
GCF_964028605.1	GCF_964026745.1	95.3332	327	484
GCF_964028605.1	GCF_017896245.1	95.3208	322	484
GCF_964028605.1	wNle	95.3205	291	484
GCF_964028605.1	GCF_016584425.1	95.3195	322	484
GCF_964028605.1	GCF_947251695.1	95.3094	322	484
GCF_964028605.1	GCF_032849005.1	95.3014	326	484
GCF_964028605.1	GCF_964028495.1	95.2908	321	484
GCF_964028605.1	wNfl	95.2864	289	484
GCF_964028605.1	GCF_947251945.1	95.2845	334	484
GCF_964028605.1	GCF_947251565.1	95.2819	329	484
GCF_964028605.1	D124	95.2783	279	484
GCF_964028605.1	wCfr	95.2687	326	484
GCF_964028605.1	GCF_947251425.1	95.2684	328	484
GCF_964028605.1	GCF_947251955.1	95.2634	324	484
GCF_964028605.1	GCF_964031005.1	95.2628	326	484
GCF_964028605.1	GCF_964027085.1	95.262200000000007	328	484
GCF_964028605.1	GCF_964030675.1	95.2621	322	484
GCF_964028605.1	GCF_018467135.1	95.2587	329	484
GCF_964028605.1	GCF_007971685.1	95.2519	325	484
GCF_964028605.1	GCF_018467115.1	95.2489	331	484
GCF_964028605.1	M171	95.2488	276	484
GCF_964028605.1	GCF_947251595.1	95.2477	319	484
GCF_964028605.1	GCF_964028175.1	95.2473	332	484
GCF_964028605.1	wAasS1	95.2457	327	484
GCF_964028605.1	GCF_964028565.1	95.2407	332	484
GCF_964028605.1	GCF_042928915.1	95.2401	329	484
GCF_964028605.1	wAmaS2	95.2391	333	484
GCF_964028605.1	GCF_947250785.1	95.2351	326	484
GCF_964028605.1	wAbiS1	95.2254	324	484
GCF_964028605.1	GCF_964026835.1	95.2254	328	484
GCF_964028605.1	GCF_947250505.1	95.2181	327	484
GCF_964028605.1	GCF_964026955.1	95.217	322	484
GCF_964028605.1	wAchS2	95.2141	286	484
GCF_964028605.1	wLvi	95.2137	327	484
GCF_964028605.1	GCF_964027005.1	95.2102	327	484
GCF_964028605.1	M168	95.2059	274	484
GCF_964028605.1	GCF_964264765.1	95.2041	336	484
GCF_964028605.1	GCF_964028465.1	95.2018	341	484
GCF_964028605.1	GCF_040084705.1	95.1933	332	484
GCF_964028605.1	wAam	95.192	328	484
GCF_964028605.1	GCF_964273365.1	95.1891	334	484
GCF_964028605.1	GCF_964028265.1	95.1878	334	484
GCF_964028605.1	GCF_947251775.1	95.1866	319	484
GCF_964028605.1	wAchS1	95.1837	335	484
GCF_964028605.1	GCF_947251485.1	95.1831	328	484
GCF_964028605.1	GCF_964027025.1	95.1829	334	484
GCF_964028605.1	wAniS1	95.179	341	484
GCF_964028605.1	GCF_964026985.1	95.177	342	484
GCF_964028605.1	wLba	95.1703	265	484
GCF_964028605.1	wLle2S3	95.1688	324	484
GCF_964028605.1	M126	95.1686	215	484
GCF_964028605.1	GCF_964026965.1	95.1677	332	484
GCF_964028605.1	wCanS2	95.1551	329	484
GCF_964028605.1	GCF_947251965.1	95.1545	325	484
GCF_964028605.1	GCF_964028575.1	95.1505	330	484
GCF_964028605.1	GCF_021609905.1	95.1496	339	484
GCF_964028605.1	GCF_048537655.1	95.1494	327	484
GCF_964028605.1	GCF_032848195.1	95.139	331	484
GCF_964028605.1	GCF_964026915.1	95.139	336	484
GCF_964028605.1	GCF_947250585.1	95.1381	333	484
GCF_964028605.1	GCF_017869285.1	95.1308	333	484
GCF_964028605.1	wPbaS3	95.1274	324	484
GCF_964028605.1	GCF_964028475.1	95.1258	345	484
GCF_964028605.1	M127	95.119	285	484
GCF_964028605.1	wPpa	95.1183	331	484
GCF_964028605.1	GCF_964031125.1	95.1179	337	484
GCF_964028605.1	M125	95.1172	216	484
GCF_964028605.1	U30	95.1113	279	484
GCF_964028605.1	GCF_964030905.1	95.1075	331	484
GCF_964028605.1	GCF_026015925.1	95.1035	329	484
GCF_964028605.1	GCF_947250765.1	95.1026	331	484
GCF_964028605.1	GCF_964031025.1	95.1023	335	484
GCF_964028605.1	GCF_021378375.1	95.102	327	484
GCF_964028605.1	wLleS2	95.1011	322	484
GCF_964028605.1	wPbaS1	95.0992	330	484
GCF_964028605.1	wLleS1	95.0915	334	484
GCF_964028605.1	wLze	95.0905	299	484
GCF_964028605.1	GCF_964026875.1	95.0903	330	484
GCF_964028605.1	GCF_964277365.1	95.0903	329	484
GCF_964028605.1	wLalS2	95.0888	240	484
GCF_964028605.1	GCF_964028505.1	95.0794	336	484
GCF_964028605.1	wAbiS2	95.0698	326	484
GCF_964028605.1	GCF_964277345.1	95.0639	333	484
GCF_964028605.1	wAbaS2	95.0634	329	484
GCF_964028605.1	wAniS4	95.044	332	484
GCF_964028605.1	Lce	95.0425	337	484
GCF_964028605.1	GCF_947251675.1	95.0384	332	484
GCF_964028605.1	GCF_964026765.1	95.0352	327	484
GCF_964028605.1	wNpaS2	95.0332	344	484
GCF_964028605.1	M173	95.0301	281	484
GCF_964028605.1	S55	95.0294	291	484
GCF_964028605.1	GCF_947251475.1	95.029	329	484
GCF_964028605.1	GCF_964028425.1	95.0193	338	484
GCF_964028605.1	GCF_008033215.1	95.0175	333	484
GCF_964028605.1	GCF_947250625.1	95.0038	334	484
GCF_964028605.1	GCF_964028125.1	95.001	325	484
GCF_964028605.1	D53	94.9922	279	484
GCF_964028605.1	GCF_947251935.1	94.9859	336	484
GCF_964028605.1	wAniS2	94.953	338	484
GCF_964028605.1	wTpe	94.948	251	484
GCF_964028605.1	GCF_964026895.1	94.9445	336	484
GCF_964028605.1	D48	94.9335	163	484
GCF_964028605.1	wLle2S1	94.9331	274	484
GCF_964028605.1	GCF_000376605.1	94.9301	336	484
GCF_964028605.1	GCF_947250015.1	94.9291	344	484
GCF_964028605.1	wLle2S2	94.9251	261	484
GCF_964028605.1	GCF_947251575.1	94.9179	330	484
GCF_964028605.1	GCF_947251615.1	94.9115	282	484
GCF_964028605.1	GCF_947250805.1	94.9043	329	484
GCF_964028605.1	GCF_006542295.1	94.8959	335	484
GCF_964028605.1	wPbaS2	94.8832	338	484
GCF_964028605.1	GCF_964028185.1	94.8824	284	484
GCF_964028605.1	GCF_964026805.1	94.8581	286	484
GCF_964028605.1	GCF_947251665.1	94.8251	334	484
GCF_964028605.1	GCF_964028365.1	94.8192	335	484
GCF_964028605.1	U44	94.8184	219	484
GCF_964028605.1	wAbiS3	94.7952	213	484
GCF_964028605.1	GCF_963969245.1	94.7936	345	484
GCF_964028605.1	GCF_964019365.1	94.7926	336	484
GCF_964028605.1	wHli	94.7658	236	484
GCF_964028605.1	GCF_048537595.1	94.7571	282	484
GCF_964028605.1	GCF_947251645.1	94.6093	280	484
GCF_964028605.1	GCF_964026755.1	94.6035	352	484
GCF_964028605.1	GCF_947251635.1	94.4648	352	484
GCF_964028605.1	GCF_918697765.1	94.4456	352	484
GCF_964028605.1	U82	94.112	267	484
GCF_964028605.1	U65	94.0838	264	484
GCF_964028605.1	U43	93.949700000000007	239	484
GCF_964028605.1	GCF_947250775.1	93.9097	324	484
GCF_964028605.1	GCF_964026865.1	93.9096	319	484
GCF_964028605.1	U32	93.9027	82	484
GCF_964028605.1	GCF_964030885.1	93.8915	326	484
GCF_964028605.1	GCF_963931955.1	93.8901	317	484
GCF_964028605.1	M108	93.85	247	484
GCF_964028605.1	wAht	93.8431	297	484
GCF_964028605.1	D54	93.8413	74	484
GCF_964028605.1	GCF_947251725.1	93.8255	323	484
GCF_964028605.1	GCF_947251795.1	93.8019	322	484
GCF_964028605.1	U69	93.7412	294	484
GCF_964028605.1	GCF_964028245.1	93.7001	334	484
GCF_964028605.1	U20	93.6554	294	484
GCF_964028605.1	M15	93.6548	302	484
GCF_964028605.1	wCanS1	93.5327	323	484
GCF_964028605.1	GCF_964028115.1	93.4499	328	484
GCF_964028605.1	wAniS3	93.4468	340	484
GCF_964028605.1	GCF_964028445.1	93.4405	341	484
GCF_964028605.1	GCF_964028525.1	93.409	338	484
GCF_964028605.1	GCF_964028555.1	93.4076	324	484
GCF_964028605.1	GCF_947250735.1	93.3864	334	484
GCF_964028605.1	GCF_964028325.1	93.3773	331	484
GCF_964028605.1	GCF_964027015.1	93.3646	329	484
GCF_964028605.1	U50	93.3507	260	484
GCF_964028605.1	GCF_947251555.1	93.3499	337	484
GCF_964028605.1	GCF_964028305.1	93.331	336	484
GCF_964028605.1	GCF_964026705.1	93.3256	342	484
GCF_964028605.1	GCF_964027095.1	93.324700000000007	342	484
GCF_964028605.1	wAvaS2	93.3117	344	484
GCF_964028605.1	GCF_964026905.1	93.3068	339	484
GCF_964028605.1	GCF_031205055.1	93.3039	342	484
GCF_964028605.1	GCF_964028435.1	93.2896	332	484
GCF_964028605.1	GCF_964031185.1	93.2709	342	484
GCF_964028605.1	GCF_964264715.1	93.2508	329	484
GCF_964028605.1	wCcu	93.221	329	484
GCF_964028605.1	GCF_947250715.1	93.2023	344	484
GCF_964028605.1	GCF_947251515.1	93.1604	330	484
GCF_964028605.1	GCF_964273535.1	93.0722	344	484
GCF_964028605.1	wAhe	93.0697	316	484
GCF_964028605.1	GCF_964027115.1	93.0681	331	484
GCF_964028605.1	wLalS1	93.0283	291	484
GCF_964028605.1	wAasS2	93.0226	339	484
GCF_964028605.1	GCF_051130665.1	92.9996	342	484
GCF_964028605.1	GCF_918342435.1	92.9498	332	484
GCF_964028605.1	wAmeS1	92.862	302	484
GCF_964028605.1	wAmeS2	92.8476	338	484
GCF_964028605.1	GCF_042182995.1	92.8142	325	484
GCF_964028605.1	GCF_964263235.1	92.771	329	484
GCF_964028605.1	GCF_024804185.1	92.5343	333	484
GCF_964028605.1	S21	92.356	147	484
GCF_964028605.1	GCF_936270145.1	91.9684	342	484
GCF_964028605.1	GCF_964277405.1	87.1365	250	484
GCF_964028605.1	GCF_040207875.1	86.6803	297	484
GCF_964028605.1	GCF_947250555.1	86.3008	250	484
GCF_964028605.1	U48	86.2588	53	484
GCF_964028605.1	GCF_964030625.1	86.2514	258	484
GCF_964028605.1	U6	86.1113	143	484
GCF_964028605.1	GCF_947251465.1	86.0953	275	484
GCF_964028605.1	GCF_964277435.1	86.092	263	484
GCF_964028605.1	GCF_947251585.1	86.0842	250	484
GCF_964028605.1	GCF_964030705.1	86.0813	270	484
GCF_964028605.1	wAvu	86.0661	321	484
GCF_964028605.1	GCF_965178645.1	86.0558	273	484
GCF_964028605.1	GCF_947251605.1	86.0466	276	484
GCF_964028605.1	GCF_964028275.1	85.9899	276	484
GCF_964028605.1	GCF_947250615.1	85.9709	283	484
GCF_964028605.1	GCF_947250675.1	85.9519	278	484
GCF_964028605.1	GCF_964031055.1	85.9419	279	484
GCF_964028605.1	GCF_947250595.1	85.9318	274	484
GCF_964028605.1	GCF_964028595.1	85.928	286	484
GCF_964028605.1	GCF_964026845.1	85.9247	283	484
GCF_964028605.1	GCF_020995475.1	85.9223	275	484
GCF_964028605.1	GCF_964026795.1	85.8978	280	484
GCF_964028605.1	GCF_947251975.1	85.8968	268	484
GCF_964028605.1	GCF_947250695.1	85.8959	275	484
GCF_964028605.1	GCF_947250515.1	85.8915	275	484
GCF_964028605.1	GCF_947251505.1	85.8823	267	484
GCF_964028605.1	GCF_964188425.1	85.8781	285	484
GCF_964028605.1	M175	85.8774	126	484
GCF_964028605.1	GCF_964028225.1	85.8743	266	484
GCF_964028605.1	GCF_947250525.1	85.8688	277	484
GCF_964028605.1	GCF_964027035.1	85.863	279	484
GCF_964028605.1	GCF_947250605.1	85.8576	281	484
GCF_964028605.1	GCF_947250655.1	85.8478	277	484
GCF_964028605.1	GCF_947251495.1	85.8459	277	484
GCF_964028605.1	GCF_025617515.1	85.8404	278	484
GCF_964028605.1	GCF_947251625.1	85.825	280	484
GCF_964028605.1	GCF_964028545.1	85.8146	279	484
GCF_964028605.1	GCF_947250745.1	85.8048	275	484
GCF_964028605.1	GCF_947251655.1	85.8027	277	484
GCF_964028605.1	M110	85.8005	268	484
GCF_964028605.1	GCF_947250725.1	85.7944	277	484
GCF_964028605.1	GCF_964028455.1	85.793	278	484
GCF_964028605.1	GCF_964028515.1	85.7928	278	484
GCF_964028605.1	wAmiS2	85.7755	287	484
GCF_964028605.1	GCF_964028375.1	85.7745	278	484
GCF_964028605.1	wLst2	85.7573	271	484
GCF_964028605.1	GCF_947251805.1	85.7571	280	484
GCF_964028605.1	U49	85.7466	234	484
GCF_964028605.1	GCF_964026695.1	85.7362	282	484
GCF_964028605.1	GCF_964028155.1	85.7313	274	484
GCF_964028605.1	GCF_947251865.1	85.7282	284	484
GCF_964028605.1	GCF_964026945.1	85.7278	286	484
GCF_964028605.1	D45	85.7277	219	484
GCF_964028605.1	GCF_964028535.1	85.7256	291	484
GCF_964028605.1	GCF_013458815.1	85.7252	276	484
GCF_964028605.1	GCF_947250475.1	85.7132	296	484
GCF_964028605.1	GCF_964028585.1	85.7087	284	484
GCF_964028605.1	GCF_947250535.1	85.7005	299	484
GCF_964028605.1	GCF_964263225.1	85.6805	296	484
GCF_964028605.1	GCF_964028205.1	85.6763	273	484
GCF_964028605.1	GCF_947250545.1	85.6749	279	484
GCF_964028605.1	GCF_964028625.1	85.6665	296	484
GCF_964028605.1	GCF_947251875.1	85.6619	285	484
GCF_964028605.1	GCF_964026975.1	85.6609	277	484
GCF_964028605.1	GCF_008245065.1	85.6547	285	484
GCF_964028605.1	GCF_964277395.1	85.6526	293	484
GCF_964028605.1	GCF_947250575.1	85.6514	299	484
GCF_964028605.1	GCF_964026785.1	85.6504	285	484
GCF_964028605.1	wNlu	85.649	282	484
GCF_964028605.1	GCF_964028615.1	85.6431	276	484
GCF_964028605.1	GCF_046529255.1	85.6406	261	484
GCF_964028605.1	U41	85.6355	49	484
GCF_964028605.1	GCF_964030915.1	85.6304	297	484
GCF_964028605.1	U55	85.6116	236	484
GCF_964028605.1	GCF_964028405.1	85.6055	289	484
GCF_964028605.1	D78	85.5388	272	484
GCF_964028605.1	GCF_947250465.1	85.5146	283	484
GCF_964028605.1	GCF_964028355.1	85.4818	303	484
GCF_964028605.1	U22	85.4102	272	484
GCF_964028605.1	GCF_964026725.1	85.406	297	484
GCF_964028605.1	GCF_023559125.1	85.3474	306	484
GCF_964028605.1	GCF_947251845.1	85.3227	298	484
GCF_964028605.1	GCF_964028135.1	85.3214	311	484
GCF_964028605.1	GCF_018141665.1	85.3087	303	484
GCF_964028605.1	GCF_947250645.1	85.2919	308	484
GCF_964028605.1	GCF_029856955.1	85.2609	297	484
GCF_964028605.1	GCF_964028235.1	85.2582	299	484
GCF_964028605.1	GCF_023559145.1	85.2431	308	484
GCF_964028605.1	GCF_947250635.1	85.2398	308	484
GCF_964028605.1	GCF_947251815.1	85.1948	322	484
GCF_964028605.1	GCF_964028285.1	85.1841	303	484
GCF_964028605.1	GCF_947250705.1	85.161	308	484
GCF_964028605.1	GCF_947251835.1	85.1606	315	484
GCF_964028605.1	GCF_947250755.1	85.1322	313	484
GCF_964028605.1	GCF_964026825.1	85.1041	310	484
GCF_964028605.1	GCF_018491735.2	85.0552	289	484
GCF_964028605.1	GCF_947251825.1	84.9643	313	484
GCF_964028605.1	GCF_039540065.1	84.9627	306	484
GCF_964028605.1	GCF_947251735.1	84.9318	318	484
GCF_964028605.1	wAau	84.8595	319	484
GCF_964028605.1	GCF_004795975.1	84.7872	309	484
GCF_964028605.1	GCF_000829315.1	82.7297	300	484
GCF_964028605.1	wAprS1	82.5618	9	484
GCF_964028605.1	GCF_012030695.1	82.4859	284	484
GCF_964028605.1	GCF_000008385.1	82.2828	293	484
GCF_964028605.1	GCF_012277315.1	82.2106	289	484
GCF_964028605.1	GCF_013365435.1	81.2419	261	484
GCF_964028605.1	GCF_964026735.1	81.1168	259	484
GCF_964028605.1	GCF_001931755.2	80.6842	270	484
GCF_964028605.1	GCF_000306885.1	80.0825	226	484
GCF_964028605.1	GCF_000530755.1	80.076	233	484
GCF_964028605.1	GCF_013365455.1	79.4664	226	484
GCF_964028605.1	GCF_012277295.1	79.3365	194	484
GCF_964028605.1	GCF_013365495.1	78.9339	180	484
GCF_964028605.1	GCF_013365475.1	78.6099	176	484
GCF_964028605.1	GCF_025021925.1	76.6462	64	484
GCF_964028615.1	GCF_964028455.1	98.6976	405	577
GCF_964028615.1	GCF_947251655.1	98.6546	399	577
GCF_964028615.1	GCF_947250725.1	98.648	402	577
GCF_964028615.1	GCF_947250465.1	98.569	397	577
GCF_964028615.1	GCF_964028225.1	98.5637	403	577
GCF_964028615.1	GCF_964028545.1	98.5224	395	577
GCF_964028615.1	GCF_947250655.1	98.5167	433	577
GCF_964028615.1	GCF_947250695.1	98.4712	395	577
GCF_964028615.1	GCF_947251805.1	98.4702	404	577
GCF_964028615.1	GCF_947251975.1	98.4286	410	577
GCF_964028615.1	GCF_964031055.1	98.3854	402	577
GCF_964028615.1	GCF_964028205.1	98.3621	398	577
GCF_964028615.1	GCF_947250595.1	98.277	442	577
GCF_964028615.1	GCF_947250675.1	98.2474	416	577
GCF_964028615.1	M110	98.2212	385	577
GCF_964028615.1	GCF_947251505.1	98.2197	404	577
GCF_964028615.1	GCF_947251875.1	98.2042	419	577
GCF_964028615.1	GCF_964027035.1	98.1957	407	577
GCF_964028615.1	GCF_964028275.1	98.1911	406	577
GCF_964028615.1	GCF_947251495.1	98.1611	382	577
GCF_964028615.1	GCF_964028595.1	98.1433	413	577
GCF_964028615.1	GCF_020995475.1	98.1348	413	577
GCF_964028615.1	GCF_008245065.1	98.1018	396	577
GCF_964028615.1	GCF_965178645.1	98.0988	448	577
GCF_964028615.1	GCF_964028375.1	98.0923	417	577
GCF_964028615.1	GCF_947251625.1	98.0737	415	577
GCF_964028615.1	GCF_964030705.1	98.0647	407	577
GCF_964028615.1	GCF_964026795.1	98.0425	414	577
GCF_964028615.1	GCF_964188425.1	98.0339	426	577
GCF_964028615.1	GCF_947251605.1	98.0265	418	577
GCF_964028615.1	GCF_947250545.1	98.0127	423	577
GCF_964028615.1	GCF_964026695.1	98.0089	429	577
GCF_964028615.1	GCF_947250525.1	98.0001	411	577
GCF_964028615.1	GCF_964026845.1	97.9448	433	577
GCF_964028615.1	GCF_947251865.1	97.8334	419	577
GCF_964028615.1	GCF_964028405.1	97.8097	432	577
GCF_964028615.1	GCF_964026975.1	97.8052	415	577
GCF_964028615.1	GCF_947250605.1	97.8012	441	577
GCF_964028615.1	GCF_947250555.1	97.7939	430	577
GCF_964028615.1	GCF_025617515.1	97.7723	434	577
GCF_964028615.1	GCF_964030625.1	97.7654	430	577
GCF_964028615.1	GCF_947250515.1	97.7638	438	577
GCF_964028615.1	GCF_947250745.1	97.7319	425	577
GCF_964028615.1	GCF_964277435.1	97.6915	445	577
GCF_964028615.1	GCF_964028155.1	97.6063	409	577
GCF_964028615.1	D45	96.8218	251	577
GCF_964028615.1	GCF_964277395.1	96.6023	384	577
GCF_964028615.1	GCF_947250615.1	96.534	440	577
GCF_964028615.1	D78	96.519	350	577
GCF_964028615.1	U22	96.4845	337	577
GCF_964028615.1	GCF_964026825.1	96.4267	434	577
GCF_964028615.1	wAmiS2	96.3977	402	577
GCF_964028615.1	GCF_023559125.1	96.3563	381	577
GCF_964028615.1	GCF_947250575.1	96.3497	412	577
GCF_964028615.1	U6	96.3423	167	577
GCF_964028615.1	GCF_964028235.1	96.3157	424	577
GCF_964028615.1	GCF_018141665.1	96.3018	400	577
GCF_964028615.1	GCF_964263225.1	96.2925	395	577
GCF_964028615.1	GCF_947250755.1	96.2302	437	577
GCF_964028615.1	GCF_023559145.1	96.2203	390	577
GCF_964028615.1	GCF_947251835.1	96.1798	417	577
GCF_964028615.1	GCF_947251845.1	96.1786	398	577
GCF_964028615.1	GCF_964026725.1	96.1753	380	577
GCF_964028615.1	GCF_947250705.1	96.1711	424	577
GCF_964028615.1	GCF_964026945.1	96.1624	414	577
GCF_964028615.1	GCF_947250475.1	96.1344	416	577
GCF_964028615.1	GCF_964028535.1	96.1327	419	577
GCF_964028615.1	GCF_947250635.1	96.0632	415	577
GCF_964028615.1	GCF_947250535.1	96.0249	428	577
GCF_964028615.1	GCF_964030915.1	96.0133	411	577
GCF_964028615.1	GCF_947251735.1	96.0086	431	577
GCF_964028615.1	wAau	95.9776	374	577
GCF_964028615.1	GCF_964026785.1	95.9723	428	577
GCF_964028615.1	U55	95.9545	277	577
GCF_964028615.1	GCF_046529255.1	95.8954	365	577
GCF_964028615.1	GCF_947251585.1	95.8939	433	577
GCF_964028615.1	GCF_947251825.1	95.8885	427	577
GCF_964028615.1	GCF_947251465.1	95.8862	428	577
GCF_964028615.1	GCF_964028135.1	95.8219	411	577
GCF_964028615.1	GCF_964028625.1	95.8206	416	577
GCF_964028615.1	wLst2	95.758	335	577
GCF_964028615.1	GCF_964028285.1	95.6557	394	577
GCF_964028615.1	GCF_018491735.2	95.5632	377	577
GCF_964028615.1	GCF_947251815.1	95.5228	409	577
GCF_964028615.1	GCF_947250645.1	95.449700000000007	373	577
GCF_964028615.1	GCF_964028585.1	95.3259	384	577
GCF_964028615.1	GCF_029856955.1	95.3226	360	577
GCF_964028615.1	U49	95.1908	278	577
GCF_964028615.1	GCF_013458815.1	95.174	415	577
GCF_964028615.1	GCF_004795975.1	95.168	378	577
GCF_964028615.1	wNlu	95.0444	409	577
GCF_964028615.1	GCF_039540065.1	95.0192	369	577
GCF_964028615.1	GCF_964028515.1	94.9748	424	577
GCF_964028615.1	U41	94.9352	54	577
GCF_964028615.1	M175	94.157	155	577
GCF_964028615.1	GCF_964028355.1	93.377	392	577
GCF_964028615.1	GCF_040207875.1	90.0442	391	577
GCF_964028615.1	wAvu	89.9138	394	577
GCF_964028615.1	U65	87.0565	293	577
GCF_964028615.1	U82	86.8924	299	577
GCF_964028615.1	GCF_964028435.1	86.7042	368	577
GCF_964028615.1	U50	86.6795	276	577
GCF_964028615.1	GCF_947250775.1	86.6645	389	577
GCF_964028615.1	GCF_947251775.1	86.623	372	577
GCF_964028615.1	U43	86.6211	248	577
GCF_964028615.1	GCF_964028365.1	86.6086	373	577
GCF_964028615.1	GCF_964028245.1	86.5939	351	577
GCF_964028615.1	GCF_964026865.1	86.5795	369	577
GCF_964028615.1	GCF_964031005.1	86.5671	372	577
GCF_964028615.1	M108	86.5612	252	577
GCF_964028615.1	GCF_947251935.1	86.5485	376	577
GCF_964028615.1	GCF_947251755.1	86.547	372	577
GCF_964028615.1	GCF_031205055.1	86.5165	353	577
GCF_964028615.1	GCF_947251595.1	86.5151	355	577
GCF_964028615.1	GCF_964028475.1	86.4067	361	577
GCF_964028615.1	GCF_964026995.1	86.343	349	577
GCF_964028615.1	GCF_963931955.1	86.3348	370	577
GCF_964028615.1	GCF_947250735.1	86.3234	355	577
GCF_964028615.1	GCF_964026875.1	86.3227	365	577
GCF_964028615.1	U20	86.3077	289	577
GCF_964028615.1	GCF_947250805.1	86.305	366	577
GCF_964028615.1	GCF_947251615.1	86.2812	355	577
GCF_964028615.1	GCF_947250765.1	86.2711	353	577
GCF_964028615.1	wNle	86.2282	303	577
GCF_964028615.1	M173	86.2166	292	577
GCF_964028615.1	U69	86.2143	309	577
GCF_964028615.1	GCF_021609905.1	86.1979	356	577
GCF_964028615.1	GCF_964027095.1	86.1967	336	577
GCF_964028615.1	GCF_947251955.1	86.1951	349	577
GCF_964028615.1	GCF_964273535.1	86.1947	351	577
GCF_964028615.1	GCF_918697765.1	86.1946	355	577
GCF_964028615.1	GCF_964028325.1	86.1941	352	577
GCF_964028615.1	M171	86.1796	297	577
GCF_964028615.1	GCF_964028555.1	86.1624	347	577
GCF_964028615.1	D24	86.1584	273	577
GCF_964028615.1	U30	86.1484	298	577
GCF_964028615.1	GCF_964028415.1	86.1436	346	577
GCF_964028615.1	GCF_947251565.1	86.1332	345	577
GCF_964028615.1	S55	86.132	293	577
GCF_964028615.1	M15	86.1063	310	577
GCF_964028615.1	D124	86.1025	291	577
GCF_964028615.1	GCF_947251555.1	86.1005	337	577
GCF_964028615.1	GCF_964028525.1	86.0989	347	577
GCF_964028615.1	wAmeS1	86.0926	310	577
GCF_964028615.1	GCF_964026895.1	86.0909	350	577
GCF_964028615.1	GCF_964030905.1	86.0881	350	577
GCF_964028615.1	GCF_964028575.1	86.0767	359	577
GCF_964028615.1	GCF_964028305.1	86.074700000000007	331	577
GCF_964028615.1	M40	86.071	304	577
GCF_964028615.1	GCF_964264765.1	86.0704	354	577
GCF_964028615.1	GCF_964027055.1	86.0698	340	577
GCF_964028615.1	wNfl	86.0243	302	577
GCF_964028615.1	wAasS1	86.0242	342	577
GCF_964028615.1	GCF_947251425.1	86.0205	351	577
GCF_964028615.1	wAbaS2	86.0099	335	577
GCF_964028615.1	GCF_947250715.1	86.0027	345	577
GCF_964028615.1	wAht	86.0011	343	577
GCF_964028615.1	GCF_964026805.1	85.9951	346	577
GCF_964028615.1	GCF_048537655.1	85.991	354	577
GCF_964028615.1	GCF_006542295.1	85.9845	345	577
GCF_964028615.1	GCF_964277345.1	85.9749	347	577
GCF_964028615.1	GCF_018467135.1	85.9633	351	577
GCF_964028615.1	GCF_964027085.1	85.9612	347	577
GCF_964028615.1	GCF_018467115.1	85.958	347	577
GCF_964028615.1	GCF_947251915.1	85.9568	333	577
GCF_964028615.1	GCF_964026705.1	85.9542	338	577
GCF_964028615.1	wAmaS1	85.9484	328	577
GCF_964028615.1	wNpaS2	85.9437	336	577
GCF_964028615.1	wAprS2	85.9396	326	577
GCF_964028615.1	wAniS2	85.9182	356	577
GCF_964028615.1	M172	85.9118	289	577
GCF_964028615.1	D48	85.9025	165	577
GCF_964028615.1	GCF_964026965.1	85.9	351	577
GCF_964028615.1	wAhe	85.8967	319	577
GCF_964028615.1	D5	85.8955	245	577
GCF_964028615.1	wAbiS2	85.8923	345	577
GCF_964028615.1	wAmeS2	85.8822	325	577
GCF_964028615.1	GCF_947251515.1	85.8804	316	577
GCF_964028615.1	GCF_964028265.1	85.8782	347	577
GCF_964028615.1	wAha2	85.8715	350	577
GCF_964028615.1	GCF_032849005.1	85.8714	339	577
GCF_964028615.1	M168	85.8675	278	577
GCF_964028615.1	GCF_964264715.1	85.8594	326	577
GCF_964028615.1	wCanS2	85.8578	343	577
GCF_964028615.1	GCF_964031185.1	85.8553	331	577
GCF_964028615.1	GCF_051130665.1	85.8539	331	577
GCF_964028615.1	GCF_947251575.1	85.8512	330	577
GCF_964028615.1	wLze	85.8501	317	577
GCF_964028615.1	GCF_964028445.1	85.8446	349	577
GCF_964028615.1	wAprS1	85.8422	17	577
GCF_964028615.1	GCF_964019365.1	85.829	347	577
GCF_964028615.1	wLalS1	85.8256	291	577
GCF_964028615.1	GCF_963969245.1	85.8213	342	577
GCF_964028615.1	GCF_964026715.1	85.8209	336	577
GCF_964028615.1	GCF_963966195.1	85.8189	339	577
GCF_964028615.1	GCF_042928915.1	85.817	335	577
GCF_964028615.1	wCcu	85.8151	324	577
GCF_964028615.1	GCF_964027005.1	85.8142	337	577
GCF_964028615.1	wLle2S3	85.7988	322	577
GCF_964028615.1	wAvaS2	85.7973	348	577
GCF_964028615.1	GCF_947250625.1	85.7905	354	577
GCF_964028615.1	GCF_947250565.1	85.7884	348	577
GCF_964028615.1	wLleS2	85.781	314	577
GCF_964028615.1	GCF_964026985.1	85.7757	335	577
GCF_964028615.1	GCF_947251895.1	85.7738	332	577
GCF_964028615.1	GCF_964030675.1	85.7728	338	577
GCF_964028615.1	GCF_964028495.1	85.7702	344	577
GCF_964028615.1	GCF_964026835.1	85.7698	345	577
GCF_964028615.1	wAmiS1	85.7607	342	577
GCF_964028615.1	GCF_947250795.1	85.7594	341	577
GCF_964028615.1	GCF_000376605.1	85.7489	333	577
GCF_964028615.1	GCF_964028425.1	85.7437	354	577
GCF_964028615.1	wLma1	85.7371	333	577
GCF_964028615.1	GCF_964031025.1	85.7358	346	577
GCF_964028615.1	wAvaS1	85.7354	330	577
GCF_964028615.1	GCF_964277365.1	85.7337	324	577
GCF_964028615.1	GCF_964027025.1	85.7265	343	577
GCF_964028615.1	GCF_964028465.1	85.7259	338	577
GCF_964028615.1	wAniS1	85.7228	350	577
GCF_964028615.1	GCF_964027105.1	85.72	329	577
GCF_964028615.1	U44	85.7136	222	577
GCF_964028615.1	wPbaS1	85.71	335	577
GCF_964028615.1	wHli	85.7066	234	577
GCF_964028615.1	wLalS2	85.704	263	577
GCF_964028615.1	GCF_040084705.1	85.6987	338	577
GCF_964028615.1	wNpaS1	85.6897	333	577
GCF_964028615.1	GCF_964028185.1	85.6874	348	577
GCF_964028615.1	GCF_008033215.1	85.6855	327	577
GCF_964028615.1	wAam	85.6851	345	577
GCF_964028615.1	wAniS4	85.6827	327	577
GCF_964028615.1	wPbaS2	85.6732	337	577
GCF_964028615.1	GCF_016584425.1	85.6652	344	577
GCF_964028615.1	GCF_017896245.1	85.6652	344	577
GCF_964028615.1	wAbaS1	85.6648	350	577
GCF_964028615.1	GCF_964028115.1	85.6635	318	577
GCF_964028615.1	wCanS1	85.6633	320	577
GCF_964028615.1	GCF_007971685.1	85.6605	344	577
GCF_964028615.1	GCF_964031125.1	85.6601	324	577
GCF_964028615.1	GCF_947251675.1	85.6548	328	577
GCF_964028615.1	wLle2S2	85.6545	247	577
GCF_964028615.1	M125	85.6494	212	577
GCF_964028615.1	GCF_964026745.1	85.6464	330	577
GCF_964028615.1	wLvi	85.6388	326	577
GCF_964028615.1	D53	85.6347	279	577
GCF_964028615.1	GCF_947251765.1	85.6332	336	577
GCF_964028615.1	wLma2	85.6301	329	577
GCF_964028615.1	M126	85.6274	221	577
GCF_964028615.1	GCF_947251435.1	85.6059	346	577
GCF_964028615.1	GCF_964026915.1	85.5999	327	577
GCF_964028615.1	GCF_964027115.1	85.5973	331	577
GCF_964028615.1	GCF_947251695.1	85.5956	320	577
GCF_964028615.1	GCF_947250505.1	85.593	330	577
GCF_964028615.1	GCF_042182995.1	85.5885	328	577
GCF_964028615.1	wLleS1	85.5841	327	577
GCF_964028615.1	GCF_947251635.1	85.5768	347	577
GCF_964028615.1	GCF_964026955.1	85.5763	340	577
GCF_964028615.1	GCF_947251945.1	85.5761	334	577
GCF_964028615.1	GCF_032848195.1	85.5744	331	577
GCF_964028615.1	GCF_964263235.1	85.5731	313	577
GCF_964028615.1	wPpa	85.5646	331	577
GCF_964028615.1	GCF_964277465.1	85.5604	326	577
GCF_964028615.1	GCF_947251645.1	85.543	329	577
GCF_964028615.1	GCF_947251485.1	85.54	309	577
GCF_964028615.1	U32	85.5391	97	577
GCF_964028615.1	GCF_026015925.1	85.5387	341	577
GCF_964028615.1	wTpe	85.5366	274	577
GCF_964028615.1	GCF_024804185.1	85.5221	317	577
GCF_964028615.1	GCF_947251545.1	85.516	346	577
GCF_964028615.1	GCF_947250785.1	85.5147	333	577
GCF_964028615.1	GCF_964026815.1	85.5117	337	577
GCF_964028615.1	wAasS2	85.5072	340	577
GCF_964028615.1	GCF_964026755.1	85.5005	348	577
GCF_964028615.1	GCF_964027015.1	85.4843	328	577
GCF_964028615.1	GCF_021378375.1	85.4816	336	577
GCF_964028615.1	wAchS1	85.4748	338	577
GCF_964028615.1	GCF_964028485.1	85.4727	328	577
GCF_964028615.1	GCF_964273365.1	85.467	319	577
GCF_964028615.1	GCF_947251795.1	85.4233	314	577
GCF_964028615.1	M127	85.3942	288	577
GCF_964028615.1	GCF_947251965.1	85.3917	302	577
GCF_964028615.1	Lce	85.3735	342	577
GCF_964028615.1	wCfr	85.3734	319	577
GCF_964028615.1	GCF_947250015.1	85.3733	340	577
GCF_964028615.1	wPbaS3	85.3691	311	577
GCF_964028615.1	wNru	85.3649	328	577
GCF_964028615.1	GCF_964028505.1	85.3625	326	577
GCF_964028615.1	GCF_936270145.1	85.3536	344	577
GCF_964028615.1	GCF_964030885.1	85.3528	344	577
GCF_964028615.1	GCF_947251475.1	85.345	332	577
GCF_964028615.1	GCF_947250585.1	85.332	332	577
GCF_964028615.1	GCF_964028565.1	85.3216	320	577
GCF_964028615.1	GCF_017869285.1	85.3089	316	577
GCF_964028615.1	wAniS3	85.2957	330	577
GCF_964028615.1	GCF_048537595.1	85.2879	310	577
GCF_964028615.1	GCF_947251725.1	85.2762	326	577
GCF_964028615.1	GCF_918342435.1	85.245	336	577
GCF_964028615.1	wAbiS3	85.2446	200	577
GCF_964028615.1	wLba	85.2433	260	577
GCF_964028615.1	S21	85.242	148	577
GCF_964028615.1	GCF_964028125.1	85.2007	327	577
GCF_964028615.1	wAmaS2	85.1902	346	577
GCF_964028615.1	GCF_964026765.1	85.1798	321	577
GCF_964028615.1	wAchS2	85.1634	289	577
GCF_964028615.1	wAbiS1	85.1403	330	577
GCF_964028615.1	GCF_964026905.1	85.1318	292	577
GCF_964028615.1	GCF_964028175.1	85.1145	323	577
GCF_964028615.1	GCF_947251665.1	85.0698	310	577
GCF_964028615.1	U48	85.0552	66	577
GCF_964028615.1	GCF_964028605.1	84.9933	324	577
GCF_964028615.1	wLle2S1	84.914	255	577
GCF_964028615.1	D54	84.7733	74	577
GCF_964028615.1	GCF_964277405.1	83.1482	314	577
GCF_964028615.1	GCF_000829315.1	81.9272	288	577
GCF_964028615.1	GCF_012030695.1	81.2749	252	577
GCF_964028615.1	GCF_012277315.1	81.2255	278	577
GCF_964028615.1	GCF_000008385.1	81.1455	263	577
GCF_964028615.1	GCF_013365435.1	80.3004	235	577
GCF_964028615.1	GCF_964026735.1	79.5509	240	577
GCF_964028615.1	GCF_000530755.1	79.5045	211	577
GCF_964028615.1	GCF_000306885.1	79.4573	211	577
GCF_964028615.1	GCF_013365455.1	79.2862	201	577
GCF_964028615.1	GCF_001931755.2	79.2483	295	577
GCF_964028615.1	GCF_013365495.1	78.5536	177	577
GCF_964028615.1	GCF_012277295.1	78.4148	198	577
GCF_964028615.1	GCF_013365475.1	78.3171	170	577
GCF_964028615.1	GCF_025021925.1	77.0387	58	577
GCF_964028625.1	GCF_947250475.1	97.9774	430	520
GCF_964028625.1	D45	97.8633	253	520
GCF_964028625.1	GCF_947250615.1	97.7735	446	520
GCF_964028625.1	GCF_964277395.1	97.7202	404	520
GCF_964028625.1	GCF_947250575.1	97.6668	430	520
GCF_964028625.1	GCF_964263225.1	97.6607	415	520
GCF_964028625.1	wAmiS2	97.5854	412	520
GCF_964028625.1	U6	97.582	167	520
GCF_964028625.1	D78	97.5494	353	520
GCF_964028625.1	GCF_964030915.1	97.5427	426	520
GCF_964028625.1	GCF_947251465.1	97.2517	436	520
GCF_964028625.1	GCF_964028535.1	96.9849	418	520
GCF_964028625.1	GCF_947250535.1	96.9726	431	520
GCF_964028625.1	GCF_947251585.1	96.9211	429	520
GCF_964028625.1	U22	96.858	340	520
GCF_964028625.1	GCF_947251845.1	96.7983	401	520
GCF_964028625.1	GCF_947251835.1	96.7718	415	520
GCF_964028625.1	GCF_947251735.1	96.7476	428	520
GCF_964028625.1	GCF_964026945.1	96.6824	418	520
GCF_964028625.1	GCF_947251975.1	96.6392	397	520
GCF_964028625.1	GCF_947250635.1	96.611	423	520
GCF_964028625.1	GCF_964026785.1	96.6026	432	520
GCF_964028625.1	GCF_947250595.1	96.5984	423	520
GCF_964028625.1	GCF_964028595.1	96.5812	389	520
GCF_964028625.1	GCF_947250755.1	96.5772	439	520
GCF_964028625.1	GCF_947250745.1	96.5753	416	520
GCF_964028625.1	GCF_947250725.1	96.5746	395	520
GCF_964028625.1	GCF_964188425.1	96.5628	419	520
GCF_964028625.1	GCF_947251505.1	96.5589	391	520
GCF_964028625.1	GCF_008245065.1	96.5446	388	520
GCF_964028625.1	GCF_964028225.1	96.5412	397	520
GCF_964028625.1	GCF_964028205.1	96.5399	381	520
GCF_964028625.1	GCF_964028275.1	96.5394	382	520
GCF_964028625.1	GCF_964026825.1	96.5327	437	520
GCF_964028625.1	GCF_947251805.1	96.5148	399	520
GCF_964028625.1	GCF_947250675.1	96.5082	410	520
GCF_964028625.1	GCF_964026845.1	96.5062	409	520
GCF_964028625.1	GCF_947250695.1	96.4986	389	520
GCF_964028625.1	GCF_947251625.1	96.4944	389	520
GCF_964028625.1	GCF_947250705.1	96.4784	440	520
GCF_964028625.1	GCF_947251865.1	96.4609	415	520
GCF_964028625.1	GCF_947251825.1	96.4503	431	520
GCF_964028625.1	GCF_964026975.1	96.4429	414	520
GCF_964028625.1	GCF_964026795.1	96.4307	385	520
GCF_964028625.1	GCF_947250465.1	96.4288	382	520
GCF_964028625.1	GCF_964028545.1	96.4165	384	520
GCF_964028625.1	GCF_964026695.1	96.4039	422	520
GCF_964028625.1	GCF_964028455.1	96.4026	385	520
GCF_964028625.1	GCF_965178645.1	96.3702	420	520
GCF_964028625.1	GCF_964277435.1	96.3613	422	520
GCF_964028625.1	GCF_964028155.1	96.3583	413	520
GCF_964028625.1	GCF_964030705.1	96.3434	391	520
GCF_964028625.1	GCF_964031055.1	96.3331	389	520
GCF_964028625.1	GCF_964030625.1	96.3322	420	520
GCF_964028625.1	GCF_964028405.1	96.33	423	520
GCF_964028625.1	GCF_947251605.1	96.3229	391	520
GCF_964028625.1	GCF_020995475.1	96.313	396	520
GCF_964028625.1	GCF_947250655.1	96.3053	415	520
GCF_964028625.1	M110	96.3051	371	520
GCF_964028625.1	GCF_964028235.1	96.2789	419	520
GCF_964028625.1	GCF_947251655.1	96.2701	382	520
GCF_964028625.1	GCF_964028135.1	96.2683	416	520
GCF_964028625.1	GCF_947250605.1	96.2437	414	520
GCF_964028625.1	GCF_964028375.1	96.2394	415	520
GCF_964028625.1	GCF_023559145.1	96.2065	379	520
GCF_964028625.1	GCF_964027035.1	96.1875	407	520
GCF_964028625.1	GCF_947250525.1	96.1792	399	520
GCF_964028625.1	GCF_947250545.1	96.1639	414	520
GCF_964028625.1	GCF_947251875.1	96.1615	400	520
GCF_964028625.1	GCF_025617515.1	96.1581	428	520
GCF_964028625.1	GCF_947250515.1	96.0987	430	520
GCF_964028625.1	GCF_018141665.1	96.0901	393	520
GCF_964028625.1	GCF_029856955.1	96.0842	367	520
GCF_964028625.1	GCF_947250555.1	96.0752	415	520
GCF_964028625.1	GCF_964028615.1	96.0704	408	520
GCF_964028625.1	GCF_023559125.1	96.0536	385	520
GCF_964028625.1	GCF_947251495.1	96.014	384	520
GCF_964028625.1	GCF_964026725.1	95.9738	365	520
GCF_964028625.1	wAau	95.7121	376	520
GCF_964028625.1	U55	95.6357	288	520
GCF_964028625.1	GCF_947251815.1	95.6165	410	520
GCF_964028625.1	GCF_964028285.1	95.5962	393	520
GCF_964028625.1	GCF_004795975.1	95.2856	374	520
GCF_964028625.1	GCF_046529255.1	95.2719	368	520
GCF_964028625.1	U41	95.2678	53	520
GCF_964028625.1	wLst2	95.2603	332	520
GCF_964028625.1	GCF_964028585.1	95.183	368	520
GCF_964028625.1	GCF_947250645.1	95.1273	377	520
GCF_964028625.1	GCF_018491735.2	95.1068	378	520
GCF_964028625.1	U49	94.9414	286	520
GCF_964028625.1	wNlu	94.8253	396	520
GCF_964028625.1	GCF_039540065.1	94.8113	367	520
GCF_964028625.1	GCF_964028515.1	94.7463	407	520
GCF_964028625.1	M175	94.5724	159	520
GCF_964028625.1	GCF_013458815.1	94.5145	408	520
GCF_964028625.1	GCF_964028355.1	93.039	406	520
GCF_964028625.1	wAvu	89.8011	385	520
GCF_964028625.1	GCF_040207875.1	89.711	390	520
GCF_964028625.1	GCF_964028435.1	87.0934	373	520
GCF_964028625.1	U65	87.0561	301	520
GCF_964028625.1	GCF_964028325.1	87.0233	357	520
GCF_964028625.1	GCF_964028365.1	87.0041	374	520
GCF_964028625.1	GCF_964026865.1	87.0016	358	520
GCF_964028625.1	GCF_947250775.1	86.9993	370	520
GCF_964028625.1	U82	86.9971	301	520
GCF_964028625.1	wAprS1	86.9776	17	520
GCF_964028625.1	GCF_947250805.1	86.9755	360	520
GCF_964028625.1	GCF_964026875.1	86.9752	372	520
GCF_964028625.1	GCF_964031005.1	86.9596	372	520
GCF_964028625.1	GCF_947251935.1	86.9469	366	520
GCF_964028625.1	U50	86.9333	276	520
GCF_964028625.1	GCF_964028555.1	86.9202	348	520
GCF_964028625.1	M108	86.8691	253	520
GCF_964028625.1	U43	86.8446	246	520
GCF_964028625.1	GCF_964026705.1	86.7924	341	520
GCF_964028625.1	GCF_964030905.1	86.7872	356	520
GCF_964028625.1	GCF_947250715.1	86.7474	346	520
GCF_964028625.1	GCF_947251755.1	86.718	372	520
GCF_964028625.1	wAprS2	86.7047	329	520
GCF_964028625.1	wLze	86.693	321	520
GCF_964028625.1	GCF_947251425.1	86.6916	357	520
GCF_964028625.1	GCF_947251615.1	86.6834	370	520
GCF_964028625.1	GCF_964026895.1	86.6726	349	520
GCF_964028625.1	GCF_964028415.1	86.6539	350	520
GCF_964028625.1	GCF_963969245.1	86.6384	353	520
GCF_964028625.1	GCF_964028525.1	86.6327	355	520
GCF_964028625.1	GCF_964019365.1	86.6317	347	520
GCF_964028625.1	wAmeS1	86.6182	310	520
GCF_964028625.1	wNle	86.6171	306	520
GCF_964028625.1	GCF_964028475.1	86.6107	368	520
GCF_964028625.1	wAvaS1	86.6107	335	520
GCF_964028625.1	wAhe	86.6027	305	520
GCF_964028625.1	GCF_964273535.1	86.5951	350	520
GCF_964028625.1	M15	86.5925	306	520
GCF_964028625.1	U69	86.5773	317	520
GCF_964028625.1	GCF_031205055.1	86.5742	362	520
GCF_964028625.1	wAha2	86.569	365	520
GCF_964028625.1	GCF_947251595.1	86.5595	355	520
GCF_964028625.1	wAvaS2	86.5572	348	520
GCF_964028625.1	GCF_947250765.1	86.5416	360	520
GCF_964028625.1	GCF_947251895.1	86.5381	346	520
GCF_964028625.1	GCF_964027085.1	86.5372	360	520
GCF_964028625.1	GCF_021609905.1	86.5248	353	520
GCF_964028625.1	GCF_964028245.1	86.5226	344	520
GCF_964028625.1	GCF_947250565.1	86.5187	355	520
GCF_964028625.1	GCF_964026995.1	86.5002	346	520
GCF_964028625.1	GCF_006542295.1	86.4996	354	520
GCF_964028625.1	wCanS2	86.4952	350	520
GCF_964028625.1	wLalS1	86.4891	280	520
GCF_964028625.1	U20	86.4735	300	520
GCF_964028625.1	GCF_964028265.1	86.4649	352	520
GCF_964028625.1	M171	86.4638	290	520
GCF_964028625.1	GCF_947251575.1	86.4489	347	520
GCF_964028625.1	wAasS2	86.4455	323	520
GCF_964028625.1	wNfl	86.4402	306	520
GCF_964028625.1	GCF_964028445.1	86.4132	346	520
GCF_964028625.1	GCF_947250735.1	86.4087	355	520
GCF_964028625.1	GCF_947250795.1	86.4086	352	520
GCF_964028625.1	GCF_964028575.1	86.4011	355	520
GCF_964028625.1	GCF_964027115.1	86.4004	322	520
GCF_964028625.1	wAmaS1	86.3973	336	520
GCF_964028625.1	M173	86.3818	298	520
GCF_964028625.1	GCF_947251775.1	86.3764	359	520
GCF_964028625.1	wNpaS2	86.3605	351	520
GCF_964028625.1	wAbaS2	86.3511	330	520
GCF_964028625.1	wAniS1	86.348	352	520
GCF_964028625.1	wPbaS2	86.3428	333	520
GCF_964028625.1	GCF_963931955.1	86.3351	363	520
GCF_964028625.1	GCF_018467135.1	86.3344	348	520
GCF_964028625.1	GCF_018467115.1	86.3327	347	520
GCF_964028625.1	wAmeS2	86.3272	320	520
GCF_964028625.1	GCF_964026965.1	86.3135	344	520
GCF_964028625.1	GCF_008033215.1	86.312	334	520
GCF_964028625.1	GCF_048537655.1	86.3079	358	520
GCF_964028625.1	GCF_964027055.1	86.302	362	520
GCF_964028625.1	D5	86.2982	246	520
GCF_964028625.1	GCF_947251955.1	86.291	352	520
GCF_964028625.1	M168	86.2823	277	520
GCF_964028625.1	GCF_964277345.1	86.256	345	520
GCF_964028625.1	wTpe	86.2555	274	520
GCF_964028625.1	GCF_964031025.1	86.2544	348	520
GCF_964028625.1	GCF_918697765.1	86.2474	359	520
GCF_964028625.1	wCanS1	86.2474	328	520
GCF_964028625.1	GCF_947251555.1	86.2461	346	520
GCF_964028625.1	S55	86.2374	298	520
GCF_964028625.1	GCF_964028495.1	86.2333	335	520
GCF_964028625.1	GCF_964026715.1	86.2302	340	520
GCF_964028625.1	GCF_964264765.1	86.2299	344	520
GCF_964028625.1	GCF_964028305.1	86.2182	339	520
GCF_964028625.1	GCF_947251545.1	86.2035	346	520
GCF_964028625.1	wLalS2	86.2029	272	520
GCF_964028625.1	GCF_042928915.1	86.1989	337	520
GCF_964028625.1	GCF_964027025.1	86.1985	339	520
GCF_964028625.1	wAbiS2	86.1981	343	520
GCF_964028625.1	D124	86.1963	284	520
GCF_964028625.1	GCF_963966195.1	86.1917	342	520
GCF_964028625.1	U30	86.1885	284	520
GCF_964028625.1	U32	86.1822	97	520
GCF_964028625.1	GCF_964027095.1	86.1822	341	520
GCF_964028625.1	GCF_947251565.1	86.1816	344	520
GCF_964028625.1	U44	86.1695	218	520
GCF_964028625.1	M125	86.1694	220	520
GCF_964028625.1	D24	86.1676	276	520
GCF_964028625.1	wAbaS1	86.1671	352	520
GCF_964028625.1	GCF_947251675.1	86.1662	331	520
GCF_964028625.1	U48	86.1496	69	520
GCF_964028625.1	GCF_964027005.1	86.1484	356	520
GCF_964028625.1	wAam	86.1471	341	520
GCF_964028625.1	GCF_000376605.1	86.1468	332	520
GCF_964028625.1	GCF_964028425.1	86.1456	348	520
GCF_964028625.1	wHli	86.1301	250	520
GCF_964028625.1	GCF_947251765.1	86.1293	333	520
GCF_964028625.1	GCF_964031125.1	86.1252	346	520
GCF_964028625.1	M40	86.1248	293	520
GCF_964028625.1	wLma1	86.117	341	520
GCF_964028625.1	GCF_947250625.1	86.1158	343	520
GCF_964028625.1	GCF_964028115.1	86.1123	325	520
GCF_964028625.1	wLleS1	86.1086	332	520
GCF_964028625.1	GCF_964026755.1	86.1025	339	520
GCF_964028625.1	Lce	86.0991	339	520
GCF_964028625.1	GCF_964026835.1	86.0968	336	520
GCF_964028625.1	GCF_040084705.1	86.0932	322	520
GCF_964028625.1	wAmaS2	86.088	345	520
GCF_964028625.1	wAasS1	86.0829	339	520
GCF_964028625.1	GCF_032849005.1	86.0724	343	520
GCF_964028625.1	GCF_964031185.1	86.0694	331	520
GCF_964028625.1	GCF_964026805.1	86.0533	348	520
GCF_964028625.1	wAbiS1	86.0363	324	520
GCF_964028625.1	wAht	86.0274	342	520
GCF_964028625.1	wAniS4	86.0264	326	520
GCF_964028625.1	wCcu	86.019	336	520
GCF_964028625.1	GCF_007971685.1	86.0164	341	520
GCF_964028625.1	GCF_051130665.1	86.0151	325	520
GCF_964028625.1	GCF_017896245.1	86.0078	337	520
GCF_964028625.1	GCF_016584425.1	86.0051	337	520
GCF_964028625.1	D48	86.0042	160	520
GCF_964028625.1	GCF_947251435.1	85.9954	339	520
GCF_964028625.1	GCF_964264715.1	85.995	336	520
GCF_964028625.1	GCF_964026915.1	85.9889	330	520
GCF_964028625.1	M172	85.9671	293	520
GCF_964028625.1	GCF_964030675.1	85.9556	349	520
GCF_964028625.1	GCF_964028465.1	85.9515	327	520
GCF_964028625.1	wLle2S3	85.9389	329	520
GCF_964028625.1	M126	85.9341	220	520
GCF_964028625.1	GCF_964277365.1	85.9292	326	520
GCF_964028625.1	GCF_964026985.1	85.9245	340	520
GCF_964028625.1	GCF_947251945.1	85.9168	330	520
GCF_964028625.1	GCF_032848195.1	85.9157	329	520
GCF_964028625.1	wLma2	85.9134	328	520
GCF_964028625.1	GCF_947251695.1	85.9055	329	520
GCF_964028625.1	GCF_947250015.1	85.8996	343	520
GCF_964028625.1	GCF_947250785.1	85.8749	332	520
GCF_964028625.1	wAniS2	85.8714	361	520
GCF_964028625.1	wPpa	85.8712	336	520
GCF_964028625.1	D53	85.8674	273	520
GCF_964028625.1	wLleS2	85.8639	332	520
GCF_964028625.1	GCF_964263235.1	85.8555	313	520
GCF_964028625.1	wPbaS1	85.8505	337	520
GCF_964028625.1	wCfr	85.8445	329	520
GCF_964028625.1	GCF_947251915.1	85.836	337	520
GCF_964028625.1	GCF_964277465.1	85.8212	333	520
GCF_964028625.1	wNru	85.8178	330	520
GCF_964028625.1	GCF_964026955.1	85.8168	340	520
GCF_964028625.1	GCF_947251475.1	85.8114	327	520
GCF_964028625.1	GCF_964027105.1	85.8027	335	520
GCF_964028625.1	GCF_964026745.1	85.8	323	520
GCF_964028625.1	GCF_026015925.1	85.7948	329	520
GCF_964028625.1	GCF_964028485.1	85.7894	322	520
GCF_964028625.1	GCF_042182995.1	85.7874	325	520
GCF_964028625.1	GCF_947251515.1	85.7739	319	520
GCF_964028625.1	wNpaS1	85.7706	339	520
GCF_964028625.1	GCF_947250505.1	85.7601	327	520
GCF_964028625.1	GCF_024804185.1	85.7506	307	520
GCF_964028625.1	wLvi	85.7473	328	520
GCF_964028625.1	GCF_964028185.1	85.7333	348	520
GCF_964028625.1	GCF_947251645.1	85.7306	330	520
GCF_964028625.1	GCF_947251725.1	85.7146	316	520
GCF_964028625.1	wLle2S2	85.7113	250	520
GCF_964028625.1	wAbiS3	85.6947	196	520
GCF_964028625.1	GCF_964030885.1	85.6945	352	520
GCF_964028625.1	GCF_947251635.1	85.6908	343	520
GCF_964028625.1	GCF_947251965.1	85.6809	301	520
GCF_964028625.1	S21	85.6632	149	520
GCF_964028625.1	GCF_947251485.1	85.6611	322	520
GCF_964028625.1	GCF_964028125.1	85.6599	316	520
GCF_964028625.1	GCF_947251795.1	85.6538	317	520
GCF_964028625.1	GCF_964273365.1	85.6447	330	520
GCF_964028625.1	wAmiS1	85.6442	339	520
GCF_964028625.1	M127	85.629	285	520
GCF_964028625.1	GCF_918342435.1	85.6176	334	520
GCF_964028625.1	GCF_964027015.1	85.6077	327	520
GCF_964028625.1	GCF_021378375.1	85.6026	332	520
GCF_964028625.1	wPbaS3	85.5945	310	520
GCF_964028625.1	GCF_947250585.1	85.5839	329	520
GCF_964028625.1	GCF_017869285.1	85.5467	312	520
GCF_964028625.1	wAchS2	85.5184	281	520
GCF_964028625.1	GCF_964028175.1	85.4901	326	520
GCF_964028625.1	GCF_964026815.1	85.4736	345	520
GCF_964028625.1	GCF_964026905.1	85.4702	305	520
GCF_964028625.1	GCF_964026765.1	85.4643	316	520
GCF_964028625.1	GCF_048537595.1	85.4556	313	520
GCF_964028625.1	wAniS3	85.4423	329	520
GCF_964028625.1	GCF_964028505.1	85.4326	325	520
GCF_964028625.1	GCF_964028565.1	85.4207	321	520
GCF_964028625.1	GCF_936270145.1	85.3825	347	520
GCF_964028625.1	wAchS1	85.3551	340	520
GCF_964028625.1	GCF_947251665.1	85.3311	318	520
GCF_964028625.1	GCF_964028605.1	85.2842	320	520
GCF_964028625.1	wLba	85.2408	253	520
GCF_964028625.1	wLle2S1	85.1844	256	520
GCF_964028625.1	D54	84.9955	75	520
GCF_964028625.1	GCF_964277405.1	83.4231	307	520
GCF_964028625.1	GCF_000829315.1	81.8423	283	520
GCF_964028625.1	GCF_012277315.1	81.2809	279	520
GCF_964028625.1	GCF_000008385.1	81.0245	272	520
GCF_964028625.1	GCF_012030695.1	80.9335	278	520
GCF_964028625.1	GCF_013365435.1	80.182	241	520
GCF_964028625.1	GCF_964026735.1	79.6822	244	520
GCF_964028625.1	GCF_000530755.1	79.5463	210	520
GCF_964028625.1	GCF_000306885.1	79.4643	213	520
GCF_964028625.1	GCF_001931755.2	79.452	270	520
GCF_964028625.1	GCF_013365455.1	79.1498	204	520
GCF_964028625.1	GCF_013365495.1	78.7777	172	520
GCF_964028625.1	GCF_012277295.1	78.262	202	520
GCF_964028625.1	GCF_013365475.1	78.2556	170	520
GCF_964028625.1	GCF_025021925.1	77.3914	59	520
GCF_964030625.1	GCF_947250525.1	99.6291	440	516
GCF_964030625.1	GCF_947250545.1	99.5394	449	516
GCF_964030625.1	GCF_947250745.1	99.5057	459	516
GCF_964030625.1	GCF_947250515.1	99.1423	466	516
GCF_964030625.1	GCF_964028405.1	99.1179	450	516
GCF_964030625.1	GCF_964031055.1	98.7875	405	516
GCF_964030625.1	GCF_964028275.1	98.6962	408	516
GCF_964030625.1	GCF_964027035.1	98.6715	408	516
GCF_964030625.1	GCF_947251625.1	98.6454	409	516
GCF_964030625.1	GCF_964028595.1	98.6318	414	516
GCF_964030625.1	GCF_964026795.1	98.6177	415	516
GCF_964030625.1	GCF_947250465.1	98.6079	395	516
GCF_964030625.1	GCF_964028455.1	98.563	393	516
GCF_964030625.1	GCF_947250675.1	98.5611	429	516
GCF_964030625.1	GCF_964188425.1	98.5056	428	516
GCF_964030625.1	GCF_947250595.1	98.4987	442	516
GCF_964030625.1	GCF_964030705.1	98.495	406	516
GCF_964030625.1	GCF_947251605.1	98.474	424	516
GCF_964030625.1	GCF_947251655.1	98.4724	394	516
GCF_964030625.1	GCF_020995475.1	98.467	417	516
GCF_964030625.1	GCF_964026845.1	98.4572	436	516
GCF_964030625.1	GCF_947251805.1	98.4532	406	516
GCF_964030625.1	GCF_964028545.1	98.4496	397	516
GCF_964030625.1	GCF_947251505.1	98.4471	413	516
GCF_964030625.1	GCF_947251875.1	98.4432	407	516
GCF_964030625.1	GCF_964026695.1	98.4115	454	516
GCF_964030625.1	GCF_947250725.1	98.3851	409	516
GCF_964030625.1	GCF_964028225.1	98.3607	409	516
GCF_964030625.1	GCF_947251975.1	98.3601	397	516
GCF_964030625.1	GCF_964028155.1	98.3519	423	516
GCF_964030625.1	GCF_947250695.1	98.3312	398	516
GCF_964030625.1	GCF_947250605.1	98.3077	425	516
GCF_964030625.1	GCF_965178645.1	98.3037	439	516
GCF_964030625.1	GCF_964026975.1	98.2756	430	516
GCF_964030625.1	GCF_947251865.1	98.2644	434	516
GCF_964030625.1	GCF_025617515.1	98.2624	438	516
GCF_964030625.1	GCF_947250555.1	98.2607	431	516
GCF_964030625.1	GCF_947251495.1	98.2347	388	516
GCF_964030625.1	GCF_964028375.1	98.2336	420	516
GCF_964030625.1	GCF_947250655.1	98.1891	423	516
GCF_964030625.1	GCF_964277435.1	98.1573	433	516
GCF_964030625.1	GCF_964028205.1	98.1478	391	516
GCF_964030625.1	M110	98.0879	384	516
GCF_964030625.1	GCF_008245065.1	98.0713	402	516
GCF_964030625.1	GCF_964028615.1	97.8068	429	516
GCF_964030625.1	D45	96.9337	249	516
GCF_964030625.1	wAmiS2	96.6051	389	516
GCF_964030625.1	GCF_947250475.1	96.5875	420	516
GCF_964030625.1	GCF_964277395.1	96.4379	386	516
GCF_964030625.1	GCF_964026825.1	96.436	430	516
GCF_964030625.1	GCF_947250615.1	96.3555	430	516
GCF_964030625.1	GCF_947251835.1	96.3527	413	516
GCF_964030625.1	GCF_964028625.1	96.3524	414	516
GCF_964030625.1	D78	96.3208	354	516
GCF_964030625.1	GCF_947250575.1	96.2619	406	516
GCF_964030625.1	U22	96.2546	339	516
GCF_964030625.1	U6	96.2494	164	516
GCF_964030625.1	GCF_947250705.1	96.2431	435	516
GCF_964030625.1	GCF_947250755.1	96.2411	438	516
GCF_964030625.1	GCF_947251735.1	96.2343	416	516
GCF_964030625.1	GCF_023559125.1	96.2074	383	516
GCF_964030625.1	GCF_947250535.1	96.1839	429	516
GCF_964030625.1	GCF_964026785.1	96.1834	434	516
GCF_964030625.1	GCF_964028235.1	96.181	428	516
GCF_964030625.1	GCF_964026725.1	96.1701	382	516
GCF_964030625.1	GCF_964030915.1	96.1629	418	516
GCF_964030625.1	GCF_947251845.1	96.1364	394	516
GCF_964030625.1	GCF_947251465.1	96.0698	438	516
GCF_964030625.1	U41	96.0627	53	516
GCF_964030625.1	GCF_023559145.1	96.0446	387	516
GCF_964030625.1	GCF_964263225.1	96.0262	411	516
GCF_964030625.1	wAau	96.0037	377	516
GCF_964030625.1	GCF_046529255.1	96.0008	372	516
GCF_964030625.1	GCF_947251825.1	95.9892	425	516
GCF_964030625.1	GCF_964026945.1	95.9839	409	516
GCF_964030625.1	GCF_964028535.1	95.9832	420	516
GCF_964030625.1	GCF_018141665.1	95.9231	402	516
GCF_964030625.1	GCF_964028135.1	95.901	410	516
GCF_964030625.1	GCF_947250635.1	95.8978	412	516
GCF_964030625.1	GCF_964028285.1	95.7434	403	516
GCF_964030625.1	wLst2	95.7421	338	516
GCF_964030625.1	GCF_947251585.1	95.643	421	516
GCF_964030625.1	GCF_947251815.1	95.5032	406	516
GCF_964030625.1	U55	95.4884	287	516
GCF_964030625.1	GCF_018491735.2	95.4452	379	516
GCF_964030625.1	GCF_947250645.1	95.3962	375	516
GCF_964030625.1	GCF_029856955.1	95.3162	360	516
GCF_964030625.1	GCF_004795975.1	95.3072	380	516
GCF_964030625.1	GCF_964028585.1	95.2889	383	516
GCF_964030625.1	wNlu	95.1879	403	516
GCF_964030625.1	GCF_964028515.1	95.13	412	516
GCF_964030625.1	U49	95.099	288	516
GCF_964030625.1	GCF_039540065.1	94.9871	367	516
GCF_964030625.1	GCF_013458815.1	94.7705	405	516
GCF_964030625.1	M175	93.8471	162	516
GCF_964030625.1	GCF_964028355.1	93.2826	394	516
GCF_964030625.1	GCF_040207875.1	89.9141	380	516
GCF_964030625.1	wAvu	89.7378	383	516
GCF_964030625.1	wAprS1	87.4998	17	516
GCF_964030625.1	GCF_964028435.1	86.9679	366	516
GCF_964030625.1	GCF_947250805.1	86.9465	374	516
GCF_964030625.1	U65	86.8213	291	516
GCF_964030625.1	GCF_964026865.1	86.7977	356	516
GCF_964030625.1	GCF_964031005.1	86.7824	374	516
GCF_964030625.1	U82	86.7624	300	516
GCF_964030625.1	U20	86.7574	286	516
GCF_964030625.1	M108	86.7024	250	516
GCF_964030625.1	U69	86.7024	309	516
GCF_964030625.1	GCF_947250715.1	86.665	343	516
GCF_964030625.1	GCF_964028475.1	86.6622	351	516
GCF_964030625.1	GCF_947251755.1	86.6172	372	516
GCF_964030625.1	U43	86.6154	248	516
GCF_964030625.1	wLze	86.5893	317	516
GCF_964030625.1	GCF_964026875.1	86.5842	360	516
GCF_964030625.1	GCF_964028525.1	86.5718	340	516
GCF_964030625.1	GCF_947251595.1	86.5436	337	516
GCF_964030625.1	GCF_964026705.1	86.5386	344	516
GCF_964030625.1	GCF_947251615.1	86.5152	369	516
GCF_964030625.1	GCF_947250775.1	86.4922	370	516
GCF_964030625.1	wNle	86.4852	310	516
GCF_964030625.1	GCF_947251425.1	86.4584	357	516
GCF_964030625.1	wNfl	86.4377	306	516
GCF_964030625.1	GCF_964028365.1	86.4377	380	516
GCF_964030625.1	GCF_964028325.1	86.4346	355	516
GCF_964030625.1	GCF_947251935.1	86.4128	374	516
GCF_964030625.1	GCF_964028555.1	86.4027	346	516
GCF_964030625.1	GCF_031205055.1	86.3976	344	516
GCF_964030625.1	GCF_964273535.1	86.3636	340	516
GCF_964030625.1	GCF_964028415.1	86.3626	355	516
GCF_964030625.1	GCF_964030905.1	86.3544	359	516
GCF_964030625.1	GCF_964026995.1	86.3528	349	516
GCF_964030625.1	wLalS1	86.343	284	516
GCF_964030625.1	GCF_018467135.1	86.3349	339	516
GCF_964030625.1	GCF_947250735.1	86.3263	350	516
GCF_964030625.1	GCF_964027085.1	86.3152	358	516
GCF_964030625.1	wAmeS1	86.315	309	516
GCF_964030625.1	U50	86.3083	280	516
GCF_964030625.1	GCF_947251955.1	86.303	335	516
GCF_964030625.1	GCF_963969245.1	86.2972	345	516
GCF_964030625.1	M15	86.2945	308	516
GCF_964030625.1	GCF_006542295.1	86.2845	351	516
GCF_964030625.1	GCF_947250765.1	86.2553	341	516
GCF_964030625.1	GCF_947251775.1	86.2546	364	516
GCF_964030625.1	wAvaS2	86.25	342	516
GCF_964030625.1	GCF_964019365.1	86.249	340	516
GCF_964030625.1	wAha2	86.2403	367	516
GCF_964030625.1	GCF_048537655.1	86.2133	341	516
GCF_964030625.1	wAasS1	86.2129	320	516
GCF_964030625.1	wAhe	86.2074	314	516
GCF_964030625.1	wCanS2	86.1983	348	516
GCF_964030625.1	GCF_021609905.1	86.1941	362	516
GCF_964030625.1	GCF_964028445.1	86.1848	336	516
GCF_964030625.1	wAmeS2	86.1836	317	516
GCF_964030625.1	GCF_964028245.1	86.1823	339	516
GCF_964030625.1	wAprS2	86.1783	336	516
GCF_964030625.1	GCF_947250565.1	86.1732	360	516
GCF_964030625.1	GCF_947251895.1	86.1667	346	516
GCF_964030625.1	GCF_964027055.1	86.1645	354	516
GCF_964030625.1	GCF_018467115.1	86.1581	344	516
GCF_964030625.1	wNpaS2	86.1503	346	516
GCF_964030625.1	GCF_963931955.1	86.1495	356	516
GCF_964030625.1	GCF_964031025.1	86.1424	338	516
GCF_964030625.1	GCF_947251565.1	86.1418	343	516
GCF_964030625.1	wAniS1	86.1312	360	516
GCF_964030625.1	GCF_964264765.1	86.1242	341	516
GCF_964030625.1	GCF_964026965.1	86.1194	341	516
GCF_964030625.1	GCF_964277345.1	86.113	341	516
GCF_964030625.1	GCF_964026895.1	86.1082	354	516
GCF_964030625.1	GCF_918697765.1	86.1037	346	516
GCF_964030625.1	GCF_947250795.1	86.0962	353	516
GCF_964030625.1	GCF_964026835.1	86.0895	338	516
GCF_964030625.1	wAasS2	86.0723	328	516
GCF_964030625.1	GCF_964026805.1	86.0699	355	516
GCF_964030625.1	U48	86.053	75	516
GCF_964030625.1	D24	86.047	275	516
GCF_964030625.1	GCF_964028265.1	86.0339	352	516
GCF_964030625.1	M40	86.0277	290	516
GCF_964030625.1	GCF_964027095.1	86.0244	333	516
GCF_964030625.1	GCF_964027005.1	86.018	345	516
GCF_964030625.1	wAmaS1	86.0126	332	516
GCF_964030625.1	GCF_964028115.1	86	311	516
GCF_964030625.1	wAbaS1	85.9954	349	516
GCF_964030625.1	GCF_964027025.1	85.9908	335	516
GCF_964030625.1	GCF_964028575.1	85.9839	354	516
GCF_964030625.1	wAvaS1	85.9753	338	516
GCF_964030625.1	GCF_947251555.1	85.9683	341	516
GCF_964030625.1	GCF_032849005.1	85.9619	327	516
GCF_964030625.1	D124	85.959	285	516
GCF_964030625.1	GCF_964264715.1	85.9531	333	516
GCF_964030625.1	GCF_947251575.1	85.9511	347	516
GCF_964030625.1	GCF_008033215.1	85.9473	342	516
GCF_964030625.1	GCF_947251435.1	85.9463	333	516
GCF_964030625.1	wTpe	85.9434	267	516
GCF_964030625.1	D5	85.9421	253	516
GCF_964030625.1	GCF_964031185.1	85.939	321	516
GCF_964030625.1	S55	85.9129	300	516
GCF_964030625.1	GCF_964028495.1	85.9035	341	516
GCF_964030625.1	M173	85.897	294	516
GCF_964030625.1	GCF_964028305.1	85.8951	325	516
GCF_964030625.1	GCF_007971685.1	85.8898	334	516
GCF_964030625.1	GCF_964026715.1	85.8862	348	516
GCF_964030625.1	GCF_964030675.1	85.8777	345	516
GCF_964030625.1	U30	85.8725	291	516
GCF_964030625.1	wAht	85.8601	345	516
GCF_964030625.1	wAniS2	85.858	347	516
GCF_964030625.1	GCF_040084705.1	85.8449	323	516
GCF_964030625.1	GCF_947250625.1	85.8405	349	516
GCF_964030625.1	GCF_016584425.1	85.8395	332	516
GCF_964030625.1	GCF_017896245.1	85.8395	332	516
GCF_964030625.1	GCF_042928915.1	85.8357	326	516
GCF_964030625.1	wCanS1	85.8341	317	516
GCF_964030625.1	GCF_964027115.1	85.8159	328	516
GCF_964030625.1	M172	85.8159	288	516
GCF_964030625.1	wCcu	85.8147	335	516
GCF_964030625.1	GCF_964031125.1	85.8085	331	516
GCF_964030625.1	GCF_947250015.1	85.8037	332	516
GCF_964030625.1	GCF_947251915.1	85.8007	332	516
GCF_964030625.1	GCF_947251675.1	85.7907	328	516
GCF_964030625.1	GCF_947251765.1	85.7847	335	516
GCF_964030625.1	wHli	85.7828	236	516
GCF_964030625.1	U44	85.7665	224	516
GCF_964030625.1	GCF_963966195.1	85.7595	334	516
GCF_964030625.1	GCF_947251515.1	85.7583	311	516
GCF_964030625.1	wPbaS2	85.7447	342	516
GCF_964030625.1	GCF_947251695.1	85.7445	322	516
GCF_964030625.1	wLleS1	85.7271	329	516
GCF_964030625.1	wAam	85.7208	337	516
GCF_964030625.1	GCF_964026985.1	85.7207	331	516
GCF_964030625.1	wAbiS2	85.713	339	516
GCF_964030625.1	wAbiS1	85.7125	326	516
GCF_964030625.1	GCF_964026745.1	85.7093	320	516
GCF_964030625.1	M125	85.709	215	516
GCF_964030625.1	GCF_032848195.1	85.7079	319	516
GCF_964030625.1	GCF_964026815.1	85.7065	337	516
GCF_964030625.1	wLalS2	85.6971	266	516
GCF_964030625.1	GCF_051130665.1	85.6926	320	516
GCF_964030625.1	GCF_964028185.1	85.6843	346	516
GCF_964030625.1	M171	85.6741	309	516
GCF_964030625.1	wAmaS2	85.6657	345	516
GCF_964030625.1	GCF_964026915.1	85.6563	329	516
GCF_964030625.1	wLle2S3	85.6559	322	516
GCF_964030625.1	GCF_021378375.1	85.652	325	516
GCF_964030625.1	GCF_964026755.1	85.6453	344	516
GCF_964030625.1	wAbaS2	85.6432	340	516
GCF_964030625.1	U32	85.6415	99	516
GCF_964030625.1	M168	85.6379	284	516
GCF_964030625.1	wAniS4	85.6354	328	516
GCF_964030625.1	GCF_947250505.1	85.6187	329	516
GCF_964030625.1	M126	85.6134	219	516
GCF_964030625.1	GCF_964263235.1	85.6098	320	516
GCF_964030625.1	Lce	85.6074	327	516
GCF_964030625.1	GCF_947251545.1	85.6025	359	516
GCF_964030625.1	GCF_947250785.1	85.5991	325	516
GCF_964030625.1	GCF_964028485.1	85.5958	316	516
GCF_964030625.1	GCF_947251635.1	85.5842	332	516
GCF_964030625.1	wAchS1	85.5786	327	516
GCF_964030625.1	wLleS2	85.576	333	516
GCF_964030625.1	wLvi	85.574	326	516
GCF_964030625.1	wAmiS1	85.5738	342	516
GCF_964030625.1	GCF_964028465.1	85.5717	327	516
GCF_964030625.1	wNpaS1	85.5627	332	516
GCF_964030625.1	GCF_000376605.1	85.5583	335	516
GCF_964030625.1	wCfr	85.5555	324	516
GCF_964030625.1	GCF_026015925.1	85.5549	329	516
GCF_964030625.1	GCF_947251645.1	85.5503	334	516
GCF_964030625.1	wLma2	85.5501	333	516
GCF_964030625.1	D53	85.5348	276	516
GCF_964030625.1	wLma1	85.5322	342	516
GCF_964030625.1	GCF_964026955.1	85.5143	330	516
GCF_964030625.1	GCF_964277365.1	85.5042	328	516
GCF_964030625.1	GCF_947251945.1	85.4949	326	516
GCF_964030625.1	GCF_964027015.1	85.4919	323	516
GCF_964030625.1	GCF_964277465.1	85.4831	329	516
GCF_964030625.1	wPbaS1	85.4802	335	516
GCF_964030625.1	S21	85.4756	148	516
GCF_964030625.1	GCF_964028425.1	85.4553	356	516
GCF_964030625.1	GCF_042182995.1	85.4505	331	516
GCF_964030625.1	GCF_964027105.1	85.448	334	516
GCF_964030625.1	GCF_964030885.1	85.3997	350	516
GCF_964030625.1	D48	85.3965	167	516
GCF_964030625.1	GCF_964028565.1	85.384	310	516
GCF_964030625.1	GCF_947251485.1	85.3719	313	516
GCF_964030625.1	wPpa	85.3665	330	516
GCF_964030625.1	wNru	85.3481	337	516
GCF_964030625.1	GCF_964028505.1	85.3439	320	516
GCF_964030625.1	GCF_024804185.1	85.3333	310	516
GCF_964030625.1	wAbiS3	85.3	204	516
GCF_964030625.1	wLle2S2	85.2928	245	516
GCF_964030625.1	wLba	85.2879	251	516
GCF_964030625.1	GCF_964273365.1	85.2365	326	516
GCF_964030625.1	GCF_947251475.1	85.2226	324	516
GCF_964030625.1	GCF_947251725.1	85.2124	317	516
GCF_964030625.1	GCF_017869285.1	85.2113	317	516
GCF_964030625.1	M127	85.2034	286	516
GCF_964030625.1	GCF_947251965.1	85.173	308	516
GCF_964030625.1	GCF_964028175.1	85.1632	316	516
GCF_964030625.1	wAchS2	85.1527	284	516
GCF_964030625.1	GCF_964028125.1	85.1494	323	516
GCF_964030625.1	wPbaS3	85.1406	316	516
GCF_964030625.1	GCF_947251795.1	85.1342	320	516
GCF_964030625.1	GCF_947250585.1	85.095	335	516
GCF_964030625.1	GCF_048537595.1	85.0895	320	516
GCF_964030625.1	wAniS3	85.085	329	516
GCF_964030625.1	GCF_964026765.1	85.0439	324	516
GCF_964030625.1	GCF_918342435.1	85.0224	340	516
GCF_964030625.1	GCF_936270145.1	85.0215	348	516
GCF_964030625.1	GCF_964026905.1	84.9883	311	516
GCF_964030625.1	GCF_947251665.1	84.9692	316	516
GCF_964030625.1	D54	84.9424	74	516
GCF_964030625.1	GCF_964028605.1	84.9111	313	516
GCF_964030625.1	wLle2S1	84.8596	258	516
GCF_964030625.1	GCF_964277405.1	83.1721	314	516
GCF_964030625.1	GCF_000829315.1	81.878	287	516
GCF_964030625.1	GCF_012277315.1	81.1326	281	516
GCF_964030625.1	GCF_000008385.1	80.9834	262	516
GCF_964030625.1	GCF_012030695.1	80.8968	271	516
GCF_964030625.1	GCF_013365435.1	80.3891	226	516
GCF_964030625.1	GCF_000530755.1	79.8307	193	516
GCF_964030625.1	GCF_964026735.1	79.7558	231	516
GCF_964030625.1	GCF_000306885.1	79.6484	199	516
GCF_964030625.1	GCF_013365455.1	79.457	190	516
GCF_964030625.1	GCF_001931755.2	79.2976	273	516
GCF_964030625.1	GCF_013365495.1	78.585	177	516
GCF_964030625.1	GCF_013365475.1	78.3451	170	516
GCF_964030625.1	GCF_012277295.1	78.3283	197	516
GCF_964030625.1	GCF_025021925.1	77.2253	55	516
GCF_964030675.1	GCF_947250505.1	99.8768	412	444
GCF_964030675.1	GCF_964027025.1	99.5924	407	444
GCF_964030675.1	GCF_947251595.1	99.3475	417	444
GCF_964030675.1	GCF_964026835.1	99.1982	410	444
GCF_964030675.1	GCF_964031125.1	97.8637	379	444
GCF_964030675.1	wPbaS3	97.8523	365	444
GCF_964030675.1	wPpa	97.8422	377	444
GCF_964030675.1	GCF_947251965.1	97.8386	353	444
GCF_964030675.1	GCF_947251675.1	97.8364	374	444
GCF_964030675.1	wCanS2	97.8168	387	444
GCF_964030675.1	wAbiS3	97.8057	233	444
GCF_964030675.1	wLvi	97.7778	363	444
GCF_964030675.1	GCF_964028485.1	97.7597	366	444
GCF_964030675.1	M172	97.7133	306	444
GCF_964030675.1	GCF_964277465.1	97.7095	378	444
GCF_964030675.1	GCF_964026745.1	97.7039	384	444
GCF_964030675.1	GCF_964026915.1	97.6837	375	444
GCF_964030675.1	wAam	97.6772	392	444
GCF_964030675.1	wAchS2	97.6762	337	444
GCF_964030675.1	GCF_964264765.1	97.6683	393	444
GCF_964030675.1	GCF_964028175.1	97.6668	372	444
GCF_964030675.1	GCF_964028565.1	97.6511	369	444
GCF_964030675.1	wAniS4	97.6329	383	444
GCF_964030675.1	GCF_964028575.1	97.623	417	444
GCF_964030675.1	D53	97.6148	309	444
GCF_964030675.1	GCF_947251425.1	97.6084	400	444
GCF_964030675.1	wAbaS1	97.6068	392	444
GCF_964030675.1	D124	97.6046	317	444
GCF_964030675.1	GCF_964028475.1	97.6004	394	444
GCF_964030675.1	GCF_964273365.1	97.5979	378	444
GCF_964030675.1	wLba	97.5972	288	444
GCF_964030675.1	GCF_042928915.1	97.5957	386	444
GCF_964030675.1	GCF_947250785.1	97.5864	383	444
GCF_964030675.1	wCfr	97.5838	365	444
GCF_964030675.1	GCF_040084705.1	97.5825	383	444
GCF_964030675.1	GCF_032849005.1	97.579	381	444
GCF_964030675.1	wAasS1	97.5694	386	444
GCF_964030675.1	GCF_947251485.1	97.568	371	444
GCF_964030675.1	GCF_947251945.1	97.5655	380	444
GCF_964030675.1	wLle2S2	97.5648	282	444
GCF_964030675.1	M40	97.5574	322	444
GCF_964030675.1	GCF_947250585.1	97.5571	375	444
GCF_964030675.1	GCF_947251565.1	97.5506	397	444
GCF_964030675.1	GCF_947251775.1	97.5483	406	444
GCF_964030675.1	GCF_947251955.1	97.5366	398	444
GCF_964030675.1	GCF_964027105.1	97.5313	384	444
GCF_964030675.1	wAniS2	97.5221	396	444
GCF_964030675.1	wLleS2	97.5138	374	444
GCF_964030675.1	wAmiS1	97.5121	392	444
GCF_964030675.1	GCF_964027085.1	97.5094	394	444
GCF_964030675.1	GCF_017869285.1	97.5084	366	444
GCF_964030675.1	wLle2S3	97.5068	374	444
GCF_964030675.1	GCF_018467115.1	97.5053	388	444
GCF_964030675.1	GCF_947251475.1	97.4988	370	444
GCF_964030675.1	wAvaS1	97.4828	377	444
GCF_964030675.1	GCF_021378375.1	97.4791	376	444
GCF_964030675.1	GCF_964026875.1	97.4783	394	444
GCF_964030675.1	GCF_964026955.1	97.4537	385	444
GCF_964030675.1	GCF_964031005.1	97.451	406	444
GCF_964030675.1	GCF_018467135.1	97.4486	392	444
GCF_964030675.1	wAmaS1	97.4485	379	444
GCF_964030675.1	D5	97.428	254	444
GCF_964030675.1	Lce	97.4259	376	444
GCF_964030675.1	wNpaS1	97.4203	393	444
GCF_964030675.1	wLleS1	97.4197	370	444
GCF_964030675.1	GCF_048537655.1	97.4175	393	444
GCF_964030675.1	wNru	97.4171	387	444
GCF_964030675.1	GCF_964027005.1	97.4137	390	444
GCF_964030675.1	wAprS2	97.4133	368	444
GCF_964030675.1	GCF_032848195.1	97.4115	387	444
GCF_964030675.1	GCF_964026715.1	97.4079	395	444
GCF_964030675.1	wTpe	97.4027	313	444
GCF_964030675.1	GCF_007971685.1	97.3938	383	444
GCF_964030675.1	GCF_964028125.1	97.3929	374	444
GCF_964030675.1	GCF_964030905.1	97.3913	394	444
GCF_964030675.1	wHli	97.3867	262	444
GCF_964030675.1	GCF_017896245.1	97.3652	385	444
GCF_964030675.1	GCF_947250795.1	97.3649	382	444
GCF_964030675.1	GCF_016584425.1	97.3648	385	444
GCF_964030675.1	wPbaS1	97.3558	382	444
GCF_964030675.1	GCF_947251765.1	97.3519	376	444
GCF_964030675.1	GCF_000376605.1	97.3345	380	444
GCF_964030675.1	GCF_947250625.1	97.3248	395	444
GCF_964030675.1	GCF_963966195.1	97.322	401	444
GCF_964030675.1	wLma1	97.312	386	444
GCF_964030675.1	GCF_964026765.1	97.3047	380	444
GCF_964030675.1	GCF_964028365.1	97.2966	393	444
GCF_964030675.1	GCF_964026985.1	97.2876	377	444
GCF_964030675.1	M127	97.2859	314	444
GCF_964030675.1	wPbaS2	97.2857	395	444
GCF_964030675.1	GCF_964277345.1	97.2788	392	444
GCF_964030675.1	M168	97.2559	306	444
GCF_964030675.1	GCF_947250565.1	97.2545	403	444
GCF_964030675.1	wAha2	97.2429	400	444
GCF_964030675.1	wLma2	97.2322	390	444
GCF_964030675.1	GCF_964028495.1	97.2187	385	444
GCF_964030675.1	GCF_964026895.1	97.2178	396	444
GCF_964030675.1	D24	97.2117	285	444
GCF_964030675.1	GCF_964277365.1	97.1944	380	444
GCF_964030675.1	GCF_947251575.1	97.1647	381	444
GCF_964030675.1	D48	97.1561	177	444
GCF_964030675.1	GCF_947251935.1	97.1498	398	444
GCF_964030675.1	GCF_964028425.1	97.1442	397	444
GCF_964030675.1	GCF_947251435.1	97.1371	391	444
GCF_964030675.1	wAbaS2	97.1295	377	444
GCF_964030675.1	wLze	97.1275	356	444
GCF_964030675.1	GCF_964028415.1	97.1152	394	444
GCF_964030675.1	U30	97.1018	317	444
GCF_964030675.1	wLalS2	97.0862	304	444
GCF_964030675.1	M171	97.0844	317	444
GCF_964030675.1	M125	97.0802	238	444
GCF_964030675.1	wAbiS2	97.0779	380	444
GCF_964030675.1	wLle2S1	97.0736	299	444
GCF_964030675.1	GCF_006542295.1	97.062	390	444
GCF_964030675.1	GCF_947250805.1	97.0609	401	444
GCF_964030675.1	GCF_964026965.1	97.0492	378	444
GCF_964030675.1	GCF_964028465.1	97.0227	385	444
GCF_964030675.1	GCF_008033215.1	97.0219	375	444
GCF_964030675.1	M173	96.9941	314	444
GCF_964030675.1	GCF_964031025.1	96.9827	385	444
GCF_964030675.1	GCF_964028505.1	96.9566	371	444
GCF_964030675.1	wAbiS1	96.9256	384	444
GCF_964030675.1	GCF_947251915.1	96.9184	370	444
GCF_964030675.1	M126	96.907	243	444
GCF_964030675.1	U44	96.9052	242	444
GCF_964030675.1	wAniS1	96.8709	395	444
GCF_964030675.1	wAchS1	96.87	392	444
GCF_964030675.1	GCF_947250765.1	96.8572	386	444
GCF_964030675.1	wAmaS2	96.8543	385	444
GCF_964030675.1	GCF_947251695.1	96.8495	372	444
GCF_964030675.1	GCF_963969245.1	96.8459	369	444
GCF_964030675.1	GCF_964028265.1	96.838	375	444
GCF_964030675.1	GCF_947251755.1	96.835	395	444
GCF_964030675.1	GCF_964026815.1	96.8298	386	444
GCF_964030675.1	GCF_026015925.1	96.8263	391	444
GCF_964030675.1	GCF_947250015.1	96.8051	385	444
GCF_964030675.1	GCF_021609905.1	96.7806	392	444
GCF_964030675.1	GCF_964026995.1	96.764	381	444
GCF_964030675.1	GCF_964019365.1	96.7322	373	444
GCF_964030675.1	GCF_964026755.1	96.5366	366	444
GCF_964030675.1	GCF_918697765.1	96.5035	397	444
GCF_964030675.1	S55	96.2626	313	444
GCF_964030675.1	wNle	96.2383	318	444
GCF_964030675.1	wNfl	96.1299	320	444
GCF_964030675.1	GCF_964027055.1	96.0994	389	444
GCF_964030675.1	wNpaS2	95.9767	386	444
GCF_964030675.1	GCF_947251895.1	95.8672	377	444
GCF_964030675.1	GCF_947251665.1	95.8381	341	444
GCF_964030675.1	GCF_947251635.1	95.5887	368	444
GCF_964030675.1	D54	94.6906	78	444
GCF_964030675.1	GCF_964028605.1	94.663	349	444
GCF_964030675.1	GCF_947251545.1	94.6294	359	444
GCF_964030675.1	GCF_963931955.1	94.3856	371	444
GCF_964030675.1	GCF_947251615.1	94.2322	362	444
GCF_964030675.1	GCF_947251645.1	94.2082	353	444
GCF_964030675.1	GCF_964026805.1	94.1583	369	444
GCF_964030675.1	GCF_048537595.1	94.1412	339	444
GCF_964030675.1	GCF_964028445.1	94.0558	339	444
GCF_964030675.1	U32	94.0338	98	444
GCF_964030675.1	GCF_964028185.1	94.0052	369	444
GCF_964030675.1	U69	93.9972	314	444
GCF_964030675.1	GCF_964028525.1	93.9696	352	444
GCF_964030675.1	wAniS3	93.9186	343	444
GCF_964030675.1	GCF_964028115.1	93.8725	328	444
GCF_964030675.1	GCF_964028305.1	93.8597	347	444
GCF_964030675.1	U20	93.8581	301	444
GCF_964030675.1	M15	93.8565	310	444
GCF_964030675.1	wCanS1	93.8525	330	444
GCF_964030675.1	GCF_964028245.1	93.8475	352	444
GCF_964030675.1	GCF_964026905.1	93.8211	322	444
GCF_964030675.1	GCF_947251795.1	93.8132	339	444
GCF_964030675.1	U50	93.8113	281	444
GCF_964030675.1	U43	93.7965	261	444
GCF_964030675.1	GCF_947250735.1	93.7907	363	444
GCF_964030675.1	wAasS2	93.7902	335	444
GCF_964030675.1	wAvaS2	93.7875	347	444
GCF_964030675.1	GCF_947251725.1	93.7668	345	444
GCF_964030675.1	GCF_964028325.1	93.7578	355	444
GCF_964030675.1	GCF_964031185.1	93.7392	340	444
GCF_964030675.1	U65	93.7218	299	444
GCF_964030675.1	GCF_964030885.1	93.7177	365	444
GCF_964030675.1	GCF_964273535.1	93.7119	353	444
GCF_964030675.1	M108	93.6762	264	444
GCF_964030675.1	GCF_947251555.1	93.6609	349	444
GCF_964030675.1	GCF_964026705.1	93.6513	358	444
GCF_964030675.1	GCF_964027095.1	93.6261	354	444
GCF_964030675.1	U82	93.6234	300	444
GCF_964030675.1	GCF_947250715.1	93.606	354	444
GCF_964030675.1	GCF_947250775.1	93.5808	374	444
GCF_964030675.1	GCF_964028555.1	93.5705	348	444
GCF_964030675.1	GCF_964026865.1	93.5364	362	444
GCF_964030675.1	GCF_964027115.1	93.5264	337	444
GCF_964030675.1	GCF_918342435.1	93.4842	347	444
GCF_964030675.1	wAht	93.4684	358	444
GCF_964030675.1	GCF_964028435.1	93.4368	371	444
GCF_964030675.1	GCF_964027015.1	93.4341	339	444
GCF_964030675.1	GCF_947251515.1	93.4265	330	444
GCF_964030675.1	wAhe	93.4161	323	444
GCF_964030675.1	GCF_051130665.1	93.4106	341	444
GCF_964030675.1	GCF_031205055.1	93.3514	357	444
GCF_964030675.1	wAmeS2	93.3002	339	444
GCF_964030675.1	wLalS1	93.2695	304	444
GCF_964030675.1	GCF_964263235.1	93.1689	335	444
GCF_964030675.1	S21	93.1563	152	444
GCF_964030675.1	wCcu	93.1451	348	444
GCF_964030675.1	wAmeS1	93.098	318	444
GCF_964030675.1	GCF_964264715.1	93.0816	348	444
GCF_964030675.1	GCF_024804185.1	92.9825	341	444
GCF_964030675.1	GCF_042182995.1	92.9438	338	444
GCF_964030675.1	GCF_936270145.1	92.7994	346	444
GCF_964030675.1	U48	88.2031	65	444
GCF_964030675.1	M175	87.1385	139	444
GCF_964030675.1	wAvu	87.0511	346	444
GCF_964030675.1	GCF_040207875.1	86.9555	345	444
GCF_964030675.1	wAprS1	86.7943	18	444
GCF_964030675.1	GCF_947250755.1	86.7317	343	444
GCF_964030675.1	GCF_964277405.1	86.6671	314	444
GCF_964030675.1	GCF_947251835.1	86.4645	344	444
GCF_964030675.1	GCF_947250615.1	86.3844	349	444
GCF_964030675.1	D78	86.3219	297	444
GCF_964030675.1	GCF_947250475.1	86.3072	344	444
GCF_964030675.1	GCF_947251735.1	86.2528	348	444
GCF_964030675.1	GCF_947250535.1	86.2504	348	444
GCF_964030675.1	GCF_964026785.1	86.2282	343	444
GCF_964030675.1	GCF_947250705.1	86.2253	343	444
GCF_964030675.1	GCF_947251465.1	86.2099	347	444
GCF_964030675.1	GCF_947250575.1	86.1326	346	444
GCF_964030675.1	GCF_947250555.1	86.1127	347	444
GCF_964030675.1	wAmiS2	86.104	323	444
GCF_964030675.1	U22	86.0929	299	444
GCF_964030675.1	GCF_964028135.1	86.0748	341	444
GCF_964030675.1	GCF_947250545.1	86.048	346	444
GCF_964030675.1	GCF_964026825.1	86.0463	355	444
GCF_964030675.1	GCF_947251825.1	86.0288	335	444
GCF_964030675.1	GCF_947250635.1	86.0256	344	444
GCF_964030675.1	M110	86.0073	315	444
GCF_964030675.1	GCF_947251845.1	86.0061	334	444
GCF_964030675.1	U6	86.0058	153	444
GCF_964030675.1	GCF_947251585.1	85.9974	345	444
GCF_964030675.1	GCF_964030915.1	85.9941	346	444
GCF_964030675.1	GCF_965178645.1	85.9932	353	444
GCF_964030675.1	GCF_964028535.1	85.9844	345	444
GCF_964030675.1	GCF_964263225.1	85.9776	332	444
GCF_964030675.1	GCF_964026695.1	85.9749	347	444
GCF_964030675.1	GCF_947250515.1	85.9548	347	444
GCF_964030675.1	GCF_964028615.1	85.9479	338	444
GCF_964030675.1	GCF_964026945.1	85.9463	339	444
GCF_964030675.1	U49	85.9417	263	444
GCF_964030675.1	GCF_964277435.1	85.9175	352	444
GCF_964030675.1	GCF_947250595.1	85.9173	333	444
GCF_964030675.1	GCF_013458815.1	85.9094	348	444
GCF_964030675.1	GCF_964028515.1	85.9053	345	444
GCF_964030675.1	GCF_964030625.1	85.8944	346	444
GCF_964030675.1	GCF_025617515.1	85.8746	342	444
GCF_964030675.1	GCF_947251605.1	85.8668	328	444
GCF_964030675.1	GCF_964028405.1	85.8653	348	444
GCF_964030675.1	GCF_947250605.1	85.8598	333	444
GCF_964030675.1	GCF_947250745.1	85.8279	337	444
GCF_964030675.1	U55	85.8271	260	444
GCF_964030675.1	GCF_964028625.1	85.8122	340	444
GCF_964030675.1	GCF_964028235.1	85.7954	333	444
GCF_964030675.1	U41	85.7925	51	444
GCF_964030675.1	GCF_964026795.1	85.7648	341	444
GCF_964030675.1	GCF_947250525.1	85.757	319	444
GCF_964030675.1	GCF_018141665.1	85.7514	333	444
GCF_964030675.1	GCF_964031055.1	85.741	324	444
GCF_964030675.1	GCF_947250655.1	85.7363	339	444
GCF_964030675.1	GCF_020995475.1	85.7266	331	444
GCF_964030675.1	D45	85.7234	231	444
GCF_964030675.1	GCF_947251875.1	85.7179	323	444
GCF_964030675.1	GCF_964028355.1	85.7177	329	444
GCF_964030675.1	GCF_964028585.1	85.7145	319	444
GCF_964030675.1	GCF_964277395.1	85.705	320	444
GCF_964030675.1	GCF_947251505.1	85.7045	332	444
GCF_964030675.1	GCF_964026845.1	85.7007	331	444
GCF_964030675.1	GCF_964026975.1	85.6965	341	444
GCF_964030675.1	GCF_964028545.1	85.6702	319	444
GCF_964030675.1	GCF_964028155.1	85.6695	346	444
GCF_964030675.1	GCF_964028285.1	85.6584	336	444
GCF_964030675.1	GCF_023559125.1	85.6563	319	444
GCF_964030675.1	GCF_964030705.1	85.6535	329	444
GCF_964030675.1	GCF_947251495.1	85.6481	326	444
GCF_964030675.1	GCF_964028375.1	85.6473	334	444
GCF_964030675.1	GCF_964026725.1	85.6431	325	444
GCF_964030675.1	GCF_964028275.1	85.6399	317	444
GCF_964030675.1	GCF_947250465.1	85.639	311	444
GCF_964030675.1	GCF_964188425.1	85.6313	338	444
GCF_964030675.1	GCF_964028595.1	85.5938	337	444
GCF_964030675.1	GCF_023559145.1	85.5917	328	444
GCF_964030675.1	GCF_008245065.1	85.587	326	444
GCF_964030675.1	GCF_964028205.1	85.5859	317	444
GCF_964030675.1	GCF_947251625.1	85.5794	343	444
GCF_964030675.1	GCF_947250675.1	85.5763	330	444
GCF_964030675.1	GCF_947251865.1	85.5742	348	444
GCF_964030675.1	GCF_947251805.1	85.5643	327	444
GCF_964030675.1	GCF_964028455.1	85.564	323	444
GCF_964030675.1	wLst2	85.5579	296	444
GCF_964030675.1	GCF_964027035.1	85.5554	334	444
GCF_964030675.1	GCF_947251655.1	85.5353	324	444
GCF_964030675.1	GCF_947251975.1	85.524	329	444
GCF_964030675.1	wNlu	85.5198	341	444
GCF_964030675.1	GCF_004795975.1	85.5179	301	444
GCF_964030675.1	GCF_964028225.1	85.5159	330	444
GCF_964030675.1	GCF_947251815.1	85.5002	342	444
GCF_964030675.1	GCF_947250725.1	85.4733	328	444
GCF_964030675.1	GCF_039540065.1	85.3654	308	444
GCF_964030675.1	GCF_947250695.1	85.3395	321	444
GCF_964030675.1	GCF_947250645.1	85.2758	328	444
GCF_964030675.1	wAau	85.2065	318	444
GCF_964030675.1	GCF_029856955.1	85.1858	310	444
GCF_964030675.1	GCF_018491735.2	85.1629	309	444
GCF_964030675.1	GCF_046529255.1	85.0717	308	444
GCF_964030675.1	GCF_000829315.1	82.971	304	444
GCF_964030675.1	GCF_000008385.1	82.8952	279	444
GCF_964030675.1	GCF_012030695.1	82.817	281	444
GCF_964030675.1	GCF_012277315.1	82.3186	287	444
GCF_964030675.1	GCF_013365435.1	81.4932	248	444
GCF_964030675.1	GCF_964026735.1	81.3986	262	444
GCF_964030675.1	GCF_001931755.2	80.732	287	444
GCF_964030675.1	GCF_000530755.1	80.0868	233	444
GCF_964030675.1	GCF_000306885.1	79.9409	245	444
GCF_964030675.1	GCF_013365455.1	79.8761	226	444
GCF_964030675.1	GCF_013365495.1	78.8346	171	444
GCF_964030675.1	GCF_012277295.1	78.6769	221	444
GCF_964030675.1	GCF_013365475.1	78.6751	179	444
GCF_964030675.1	GCF_025021925.1	77.1838	63	444
GCF_964030705.1	GCF_947250555.1	99.7389	419	447
GCF_964030705.1	GCF_964027035.1	99.6674	414	447
GCF_964030705.1	GCF_947250605.1	99.586	426	447
GCF_964030705.1	GCF_964277435.1	99.4302	424	447
GCF_964030705.1	GCF_025617515.1	99.3372	413	447
GCF_964030705.1	GCF_964028545.1	98.8997	389	447
GCF_964030705.1	GCF_947251655.1	98.8655	396	447
GCF_964030705.1	GCF_964028455.1	98.7965	398	447
GCF_964030705.1	GCF_964028375.1	98.7592	404	447
GCF_964030705.1	GCF_947250725.1	98.7571	393	447
GCF_964030705.1	GCF_964028225.1	98.7234	395	447
GCF_964030705.1	GCF_947251805.1	98.7002	395	447
GCF_964030705.1	GCF_947250465.1	98.651	383	447
GCF_964030705.1	GCF_947250695.1	98.626	398	447
GCF_964030705.1	GCF_947251625.1	98.6033	398	447
GCF_964030705.1	GCF_964028595.1	98.5867	393	447
GCF_964030705.1	GCF_964026795.1	98.5823	392	447
GCF_964030705.1	GCF_964028205.1	98.5722	383	447
GCF_964030705.1	GCF_947251975.1	98.5202	400	447
GCF_964030705.1	GCF_947251505.1	98.5176	394	447
GCF_964030705.1	GCF_964188425.1	98.5018	402	447
GCF_964030705.1	GCF_947250525.1	98.49	401	447
GCF_964030705.1	GCF_964026695.1	98.4876	408	447
GCF_964030705.1	GCF_947250595.1	98.4786	403	447
GCF_964030705.1	GCF_964028275.1	98.4726	392	447
GCF_964030705.1	M110	98.4461	373	447
GCF_964030705.1	GCF_947251875.1	98.4411	398	447
GCF_964030705.1	GCF_964031055.1	98.4159	395	447
GCF_964030705.1	GCF_964030625.1	98.4142	410	447
GCF_964030705.1	GCF_947250655.1	98.4096	405	447
GCF_964030705.1	GCF_947251605.1	98.3505	400	447
GCF_964030705.1	GCF_947251865.1	98.3413	396	447
GCF_964030705.1	GCF_020995475.1	98.3408	400	447
GCF_964030705.1	GCF_964028405.1	98.3366	410	447
GCF_964030705.1	GCF_947250515.1	98.3193	415	447
GCF_964030705.1	GCF_947250745.1	98.3187	407	447
GCF_964030705.1	GCF_947250545.1	98.3119	415	447
GCF_964030705.1	GCF_947250675.1	98.3114	397	447
GCF_964030705.1	GCF_964026975.1	98.2477	398	447
GCF_964030705.1	GCF_965178645.1	98.232	409	447
GCF_964030705.1	GCF_964026845.1	98.1995	409	447
GCF_964030705.1	GCF_008245065.1	98.1529	400	447
GCF_964030705.1	GCF_964028615.1	98.1091	404	447
GCF_964030705.1	GCF_964028155.1	98.0516	397	447
GCF_964030705.1	GCF_947251495.1	98.0148	383	447
GCF_964030705.1	D45	96.7053	242	447
GCF_964030705.1	D78	96.6615	328	447
GCF_964030705.1	GCF_964277395.1	96.6481	365	447
GCF_964030705.1	GCF_964026785.1	96.5775	383	447
GCF_964030705.1	GCF_947250575.1	96.5356	383	447
GCF_964030705.1	GCF_947250615.1	96.5249	394	447
GCF_964030705.1	GCF_964028625.1	96.5061	380	447
GCF_964030705.1	GCF_947251825.1	96.4781	387	447
GCF_964030705.1	GCF_947251735.1	96.4772	392	447
GCF_964030705.1	GCF_964026945.1	96.4744	384	447
GCF_964030705.1	GCF_964028535.1	96.4722	394	447
GCF_964030705.1	GCF_947250475.1	96.4608	392	447
GCF_964030705.1	GCF_947251845.1	96.4324	381	447
GCF_964030705.1	wAmiS2	96.4242	385	447
GCF_964030705.1	U22	96.4129	334	447
GCF_964030705.1	GCF_964026825.1	96.3618	394	447
GCF_964030705.1	GCF_023559125.1	96.347	377	447
GCF_964030705.1	GCF_947251835.1	96.3347	386	447
GCF_964030705.1	GCF_023559145.1	96.3249	378	447
GCF_964030705.1	GCF_964028235.1	96.323	388	447
GCF_964030705.1	GCF_947250535.1	96.3149	389	447
GCF_964030705.1	GCF_947250705.1	96.2993	387	447
GCF_964030705.1	GCF_947250755.1	96.2961	398	447
GCF_964030705.1	GCF_964030915.1	96.2483	393	447
GCF_964030705.1	wAau	96.2045	373	447
GCF_964030705.1	GCF_964263225.1	96.1654	383	447
GCF_964030705.1	GCF_018141665.1	96.1624	387	447
GCF_964030705.1	GCF_947251465.1	96.1595	396	447
GCF_964030705.1	GCF_964026725.1	96.0572	377	447
GCF_964030705.1	GCF_947250635.1	96.0508	390	447
GCF_964030705.1	GCF_947251585.1	96.0058	385	447
GCF_964030705.1	U6	95.9755	159	447
GCF_964030705.1	U55	95.9576	274	447
GCF_964030705.1	GCF_046529255.1	95.9341	362	447
GCF_964030705.1	GCF_964028285.1	95.9122	370	447
GCF_964030705.1	GCF_947250645.1	95.8105	358	447
GCF_964030705.1	GCF_964028135.1	95.7895	382	447
GCF_964030705.1	wLst2	95.6462	327	447
GCF_964030705.1	GCF_947251815.1	95.5963	377	447
GCF_964030705.1	GCF_029856955.1	95.5286	352	447
GCF_964030705.1	GCF_964028585.1	95.4469	373	447
GCF_964030705.1	GCF_018491735.2	95.4249	372	447
GCF_964030705.1	GCF_004795975.1	95.2514	372	447
GCF_964030705.1	U49	95.2371	278	447
GCF_964030705.1	U41	95.2331	52	447
GCF_964030705.1	GCF_013458815.1	95.0741	391	447
GCF_964030705.1	GCF_039540065.1	95.063	353	447
GCF_964030705.1	GCF_964028515.1	95.0017	393	447
GCF_964030705.1	wNlu	94.9933	387	447
GCF_964030705.1	M175	93.4214	154	447
GCF_964030705.1	GCF_964028355.1	93.3338	375	447
GCF_964030705.1	GCF_040207875.1	89.7364	369	447
GCF_964030705.1	wAvu	89.7047	363	447
GCF_964030705.1	GCF_947250805.1	86.3482	335	447
GCF_964030705.1	M108	86.2942	242	447
GCF_964030705.1	U43	86.2044	239	447
GCF_964030705.1	GCF_964026865.1	86.1945	343	447
GCF_964030705.1	GCF_964028435.1	86.176	342	447
GCF_964030705.1	GCF_964028475.1	86.1394	331	447
GCF_964030705.1	GCF_964031005.1	86.1181	340	447
GCF_964030705.1	U69	86.1068	284	447
GCF_964030705.1	U50	86.0883	263	447
GCF_964030705.1	U65	86.0433	275	447
GCF_964030705.1	M15	86.0406	292	447
GCF_964030705.1	U82	86.0376	275	447
GCF_964030705.1	GCF_947250775.1	86.0244	350	447
GCF_964030705.1	GCF_031205055.1	86.0121	341	447
GCF_964030705.1	GCF_964026995.1	86.0115	334	447
GCF_964030705.1	wNfl	86.0092	287	447
GCF_964030705.1	GCF_947251755.1	85.9925	335	447
GCF_964030705.1	GCF_964027095.1	85.9912	324	447
GCF_964030705.1	wNle	85.991	295	447
GCF_964030705.1	GCF_964028525.1	85.9797	333	447
GCF_964030705.1	GCF_947251935.1	85.971	339	447
GCF_964030705.1	GCF_964028325.1	85.9448	332	447
GCF_964030705.1	GCF_964028245.1	85.9378	336	447
GCF_964030705.1	U20	85.9378	276	447
GCF_964030705.1	wAmeS1	85.9367	306	447
GCF_964030705.1	GCF_964028365.1	85.9364	335	447
GCF_964030705.1	GCF_947251775.1	85.9359	347	447
GCF_964030705.1	D124	85.9358	279	447
GCF_964030705.1	wLze	85.9191	297	447
GCF_964030705.1	D24	85.9142	260	447
GCF_964030705.1	GCF_964026705.1	85.9085	323	447
GCF_964030705.1	GCF_964028415.1	85.9008	330	447
GCF_964030705.1	GCF_947250735.1	85.9	333	447
GCF_964030705.1	GCF_964026895.1	85.8949	330	447
GCF_964030705.1	GCF_964264765.1	85.888	325	447
GCF_964030705.1	GCF_947250765.1	85.8739	332	447
GCF_964030705.1	U30	85.8703	279	447
GCF_964030705.1	GCF_006542295.1	85.8663	320	447
GCF_964030705.1	GCF_947251615.1	85.8639	329	447
GCF_964030705.1	GCF_964277345.1	85.8622	320	447
GCF_964030705.1	GCF_021609905.1	85.8598	326	447
GCF_964030705.1	GCF_018467135.1	85.8476	318	447
GCF_964030705.1	GCF_964027025.1	85.8454	326	447
GCF_964030705.1	GCF_964273535.1	85.8425	328	447
GCF_964030705.1	M172	85.84	284	447
GCF_964030705.1	GCF_947251555.1	85.8181	321	447
GCF_964030705.1	GCF_947251595.1	85.8097	328	447
GCF_964030705.1	wNpaS2	85.7964	317	447
GCF_964030705.1	GCF_947251425.1	85.7938	335	447
GCF_964030705.1	wAprS2	85.7915	303	447
GCF_964030705.1	GCF_963966195.1	85.79	317	447
GCF_964030705.1	GCF_964027055.1	85.7888	329	447
GCF_964030705.1	GCF_964026965.1	85.7882	323	447
GCF_964030705.1	GCF_964028555.1	85.7748	336	447
GCF_964030705.1	GCF_947251955.1	85.7726	330	447
GCF_964030705.1	GCF_964026835.1	85.771	331	447
GCF_964030705.1	GCF_947250625.1	85.7699	325	447
GCF_964030705.1	GCF_048537655.1	85.7697	329	447
GCF_964030705.1	GCF_947250715.1	85.7673	326	447
GCF_964030705.1	wAvaS2	85.7662	322	447
GCF_964030705.1	wAbiS2	85.7642	321	447
GCF_964030705.1	wCanS2	85.7624	325	447
GCF_964030705.1	U44	85.7591	215	447
GCF_964030705.1	wAmaS1	85.7581	316	447
GCF_964030705.1	GCF_964028305.1	85.7575	320	447
GCF_964030705.1	GCF_964031025.1	85.7548	324	447
GCF_964030705.1	GCF_947251565.1	85.7485	327	447
GCF_964030705.1	GCF_964031185.1	85.7378	323	447
GCF_964030705.1	M173	85.7369	284	447
GCF_964030705.1	GCF_964028575.1	85.7349	342	447
GCF_964030705.1	wAht	85.7323	336	447
GCF_964030705.1	GCF_964019365.1	85.7276	320	447
GCF_964030705.1	wAmeS2	85.7212	318	447
GCF_964030705.1	wAvaS1	85.7168	310	447
GCF_964030705.1	GCF_964026805.1	85.7122	334	447
GCF_964030705.1	GCF_051130665.1	85.7103	313	447
GCF_964030705.1	GCF_963969245.1	85.7072	325	447
GCF_964030705.1	M171	85.7066	288	447
GCF_964030705.1	GCF_964028445.1	85.7013	325	447
GCF_964030705.1	GCF_947250505.1	85.6964	317	447
GCF_964030705.1	S55	85.6934	293	447
GCF_964030705.1	wLalS1	85.6856	282	447
GCF_964030705.1	GCF_042928915.1	85.6845	320	447
GCF_964030705.1	GCF_018467115.1	85.6802	323	447
GCF_964030705.1	wCanS1	85.6763	309	447
GCF_964030705.1	GCF_964264715.1	85.675	320	447
GCF_964030705.1	GCF_007971685.1	85.6655	326	447
GCF_964030705.1	D5	85.6617	239	447
GCF_964030705.1	M168	85.6612	274	447
GCF_964030705.1	GCF_964030905.1	85.6572	330	447
GCF_964030705.1	wAprS1	85.6496	15	447
GCF_964030705.1	GCF_964027085.1	85.6478	336	447
GCF_964030705.1	GCF_918697765.1	85.6461	326	447
GCF_964030705.1	GCF_964026715.1	85.6382	321	447
GCF_964030705.1	wTpe	85.6363	269	447
GCF_964030705.1	M40	85.6355	291	447
GCF_964030705.1	GCF_947251945.1	85.632	319	447
GCF_964030705.1	wAbaS2	85.6301	321	447
GCF_964030705.1	wCcu	85.6265	322	447
GCF_964030705.1	GCF_032849005.1	85.6239	326	447
GCF_964030705.1	wAhe	85.6239	302	447
GCF_964030705.1	GCF_964026875.1	85.6208	333	447
GCF_964030705.1	wPbaS2	85.6206	324	447
GCF_964030705.1	wAmiS1	85.6198	326	447
GCF_964030705.1	wAasS1	85.6195	324	447
GCF_964030705.1	wAchS1	85.6188	316	447
GCF_964030705.1	GCF_016584425.1	85.6178	322	447
GCF_964030705.1	GCF_017896245.1	85.6178	322	447
GCF_964030705.1	GCF_964028115.1	85.6167	320	447
GCF_964030705.1	GCF_947250015.1	85.6152	317	447
GCF_964030705.1	GCF_964030675.1	85.6131	336	447
GCF_964030705.1	wLma2	85.6108	323	447
GCF_964030705.1	GCF_947251895.1	85.6025	325	447
GCF_964030705.1	wAniS2	85.6003	338	447
GCF_964030705.1	wAasS2	85.5947	316	447
GCF_964030705.1	wHli	85.5946	227	447
GCF_964030705.1	wLvi	85.5931	310	447
GCF_964030705.1	GCF_947250785.1	85.5913	314	447
GCF_964030705.1	GCF_021378375.1	85.5872	320	447
GCF_964030705.1	GCF_964028495.1	85.5844	326	447
GCF_964030705.1	M125	85.5833	214	447
GCF_964030705.1	GCF_964026745.1	85.5829	315	447
GCF_964030705.1	GCF_964027115.1	85.5801	319	447
GCF_964030705.1	GCF_964026985.1	85.58	332	447
GCF_964030705.1	wAbaS1	85.5689	333	447
GCF_964030705.1	GCF_964027105.1	85.5619	317	447
GCF_964030705.1	GCF_963931955.1	85.5575	341	447
GCF_964030705.1	GCF_964263235.1	85.5566	303	447
GCF_964030705.1	D53	85.5548	273	447
GCF_964030705.1	GCF_947251695.1	85.5547	315	447
GCF_964030705.1	wLle2S2	85.5525	249	447
GCF_964030705.1	GCF_964028425.1	85.5499	328	447
GCF_964030705.1	GCF_947251435.1	85.5488	324	447
GCF_964030705.1	GCF_964026815.1	85.5463	322	447
GCF_964030705.1	wAha2	85.5347	333	447
GCF_964030705.1	GCF_964028485.1	85.5297	312	447
GCF_964030705.1	GCF_032848195.1	85.5243	319	447
GCF_964030705.1	wLma1	85.5232	319	447
GCF_964030705.1	wAam	85.5215	326	447
GCF_964030705.1	GCF_947251765.1	85.5204	327	447
GCF_964030705.1	GCF_964028265.1	85.5128	329	447
GCF_964030705.1	GCF_964026755.1	85.5058	333	447
GCF_964030705.1	GCF_000376605.1	85.5029	319	447
GCF_964030705.1	GCF_964031125.1	85.5011	316	447
GCF_964030705.1	GCF_947251915.1	85.5011	318	447
GCF_964030705.1	GCF_947251635.1	85.4993	316	447
GCF_964030705.1	M126	85.4947	219	447
GCF_964030705.1	wAniS4	85.4898	320	447
GCF_964030705.1	GCF_947251515.1	85.4886	318	447
GCF_964030705.1	M127	85.4847	274	447
GCF_964030705.1	GCF_964028185.1	85.484	337	447
GCF_964030705.1	GCF_964027005.1	85.4707	330	447
GCF_964030705.1	wLleS1	85.4698	314	447
GCF_964030705.1	wAniS1	85.4692	335	447
GCF_964030705.1	wCfr	85.4672	307	447
GCF_964030705.1	GCF_947250795.1	85.462	323	447
GCF_964030705.1	wNpaS1	85.4528	328	447
GCF_964030705.1	GCF_947251575.1	85.4513	330	447
GCF_964030705.1	wPbaS1	85.4476	323	447
GCF_964030705.1	GCF_964027015.1	85.4415	318	447
GCF_964030705.1	GCF_947250565.1	85.4409	335	447
GCF_964030705.1	wNru	85.4366	314	447
GCF_964030705.1	GCF_040084705.1	85.4341	324	447
GCF_964030705.1	GCF_964028465.1	85.4315	326	447
GCF_964030705.1	GCF_008033215.1	85.4284	323	447
GCF_964030705.1	GCF_964277365.1	85.4257	318	447
GCF_964030705.1	GCF_947251965.1	85.4199	296	447
GCF_964030705.1	Lce	85.4066	326	447
GCF_964030705.1	GCF_964028505.1	85.3937	324	447
GCF_964030705.1	GCF_964026955.1	85.3902	322	447
GCF_964030705.1	wAbiS3	85.3898	204	447
GCF_964030705.1	GCF_947251675.1	85.3769	320	447
GCF_964030705.1	GCF_024804185.1	85.3739	303	447
GCF_964030705.1	GCF_964028565.1	85.3545	310	447
GCF_964030705.1	wLle2S3	85.3482	312	447
GCF_964030705.1	GCF_026015925.1	85.3409	316	447
GCF_964030705.1	wLalS2	85.3353	254	447
GCF_964030705.1	S21	85.3343	146	447
GCF_964030705.1	GCF_947251485.1	85.3257	316	447
GCF_964030705.1	GCF_947251645.1	85.3167	327	447
GCF_964030705.1	GCF_964028175.1	85.3159	309	447
GCF_964030705.1	wAmaS2	85.2997	319	447
GCF_964030705.1	wLleS2	85.2993	322	447
GCF_964030705.1	wPbaS3	85.2934	310	447
GCF_964030705.1	GCF_964026905.1	85.2915	298	447
GCF_964030705.1	GCF_042182995.1	85.2894	321	447
GCF_964030705.1	GCF_947251475.1	85.2752	313	447
GCF_964030705.1	GCF_947250585.1	85.2597	320	447
GCF_964030705.1	GCF_964273365.1	85.2582	319	447
GCF_964030705.1	GCF_017869285.1	85.2562	306	447
GCF_964030705.1	GCF_964277465.1	85.2529	321	447
GCF_964030705.1	wAbiS1	85.2457	320	447
GCF_964030705.1	GCF_964026765.1	85.2277	308	447
GCF_964030705.1	D48	85.2192	164	447
GCF_964030705.1	GCF_936270145.1	85.2185	336	447
GCF_964030705.1	GCF_947251545.1	85.208	329	447
GCF_964030705.1	wPpa	85.1904	320	447
GCF_964030705.1	GCF_964028125.1	85.1829	308	447
GCF_964030705.1	GCF_964030885.1	85.174	332	447
GCF_964030705.1	GCF_964026915.1	85.1563	335	447
GCF_964030705.1	wAniS3	85.1459	315	447
GCF_964030705.1	GCF_947251725.1	85.1427	316	447
GCF_964030705.1	U32	85.1362	95	447
GCF_964030705.1	wAchS2	85.1052	277	447
GCF_964030705.1	GCF_918342435.1	85.04	319	447
GCF_964030705.1	GCF_947251665.1	85.0355	308	447
GCF_964030705.1	wLba	85.0171	255	447
GCF_964030705.1	GCF_964028605.1	85.0068	306	447
GCF_964030705.1	GCF_048537595.1	84.9635	315	447
GCF_964030705.1	wLle2S1	84.9606	247	447
GCF_964030705.1	GCF_947251795.1	84.9103	321	447
GCF_964030705.1	D54	84.7462	74	447
GCF_964030705.1	U48	83.5062	55	447
GCF_964030705.1	GCF_964277405.1	83.0835	307	447
GCF_964030705.1	GCF_000829315.1	81.9506	282	447
GCF_964030705.1	GCF_012277315.1	81.2136	282	447
GCF_964030705.1	GCF_000008385.1	81.1526	259	447
GCF_964030705.1	GCF_012030695.1	81.0774	262	447
GCF_964030705.1	GCF_013365435.1	80.1274	240	447
GCF_964030705.1	GCF_964026735.1	79.6967	236	447
GCF_964030705.1	GCF_000530755.1	79.5094	207	447
GCF_964030705.1	GCF_000306885.1	79.5058	206	447
GCF_964030705.1	GCF_013365455.1	79.1695	207	447
GCF_964030705.1	GCF_001931755.2	79.0705	264	447
GCF_964030705.1	GCF_012277295.1	78.5043	193	447
GCF_964030705.1	GCF_013365495.1	78.355	180	447
GCF_964030705.1	GCF_013365475.1	78.095	175	447
GCF_964030705.1	GCF_025021925.1	77.1398	58	447
GCF_964030885.1	GCF_048537595.1	96.1603	366	517
GCF_964030885.1	GCF_947251645.1	95.7651	385	517
GCF_964030885.1	GCF_964028185.1	95.6974	391	517
GCF_964030885.1	GCF_947251615.1	95.4371	395	517
GCF_964030885.1	GCF_964026805.1	95.3716	385	517
GCF_964030885.1	GCF_964026905.1	95.1696	346	517
GCF_964030885.1	U69	94.2086	318	517
GCF_964030885.1	wAvaS2	94.1588	365	517
GCF_964030885.1	M172	94.1522	293	517
GCF_964030885.1	D5	94.1473	253	517
GCF_964030885.1	M15	94.1315	320	517
GCF_964030885.1	U43	94.1225	263	517
GCF_964030885.1	D53	94.0873	292	517
GCF_964030885.1	D48	94.0829	172	517
GCF_964030885.1	GCF_964028445.1	94.0514	364	517
GCF_964030885.1	GCF_964031185.1	94.0305	361	517
GCF_964030885.1	GCF_964273535.1	94.025	365	517
GCF_964030885.1	wCanS1	93.964	352	517
GCF_964030885.1	D24	93.9599	279	517
GCF_964030885.1	GCF_964028305.1	93.9435	369	517
GCF_964030885.1	M108	93.9426	270	517
GCF_964030885.1	GCF_964028325.1	93.9424	372	517
GCF_964030885.1	GCF_031205055.1	93.9396	375	517
GCF_964030885.1	D124	93.9034	305	517
GCF_964030885.1	U20	93.8707	311	517
GCF_964030885.1	U50	93.8705	277	517
GCF_964030885.1	M127	93.8672	303	517
GCF_964030885.1	GCF_947250775.1	93.8503	376	517
GCF_964030885.1	GCF_947251965.1	93.8399	330	517
GCF_964030885.1	M168	93.8175	302	517
GCF_964030885.1	GCF_964028245.1	93.8086	376	517
GCF_964030885.1	GCF_964026705.1	93.7925	372	517
GCF_964030885.1	GCF_947250715.1	93.7881	373	517
GCF_964030885.1	GCF_964027095.1	93.7857	383	517
GCF_964030885.1	M173	93.7745	306	517
GCF_964030885.1	M40	93.7689	315	517
GCF_964030885.1	GCF_964028115.1	93.7625	357	517
GCF_964030885.1	GCF_947251555.1	93.7559	377	517
GCF_964030885.1	U65	93.7553	308	517
GCF_964030885.1	GCF_964273365.1	93.7545	350	517
GCF_964030885.1	wLalS1	93.7456	316	517
GCF_964030885.1	U82	93.7428	309	517
GCF_964030885.1	GCF_964028525.1	93.7392	374	517
GCF_964030885.1	wCfr	93.7344	350	517
GCF_964030885.1	GCF_947251945.1	93.7238	352	517
GCF_964030885.1	GCF_964027105.1	93.7232	358	517
GCF_964030885.1	wAht	93.7004	362	517
GCF_964030885.1	wLvi	93.6936	360	517
GCF_964030885.1	wLma2	93.6671	362	517
GCF_964030885.1	U32	93.6642	98	517
GCF_964030885.1	GCF_947251725.1	93.6375	350	517
GCF_964030885.1	GCF_964026815.1	93.6305	376	517
GCF_964030885.1	M125	93.6221	238	517
GCF_964030885.1	S55	93.6128	309	517
GCF_964030885.1	GCF_947251955.1	93.601	375	517
GCF_964030885.1	wPbaS3	93.6009	346	517
GCF_964030885.1	U30	93.5964	306	517
GCF_964030885.1	wNpaS1	93.593	366	517
GCF_964030885.1	GCF_964028435.1	93.5903	383	517
GCF_964030885.1	GCF_964277465.1	93.5805	347	517
GCF_964030885.1	GCF_964028175.1	93.5766	354	517
GCF_964030885.1	GCF_947251475.1	93.5734	354	517
GCF_964030885.1	wAmaS1	93.5636	355	517
GCF_964030885.1	GCF_964028125.1	93.5552	348	517
GCF_964030885.1	GCF_964028565.1	93.5545	350	517
GCF_964030885.1	GCF_017869285.1	93.5465	360	517
GCF_964030885.1	GCF_964026765.1	93.5456	362	517
GCF_964030885.1	GCF_963969245.1	93.5376	359	517
GCF_964030885.1	wAmaS2	93.5337	366	517
GCF_964030885.1	GCF_964026715.1	93.5308	371	517
GCF_964030885.1	GCF_018467115.1	93.5297	367	517
GCF_964030885.1	wLma1	93.5286	363	517
GCF_964030885.1	wNle	93.5222	320	517
GCF_964030885.1	M126	93.519	235	517
GCF_964030885.1	GCF_964027085.1	93.5076	369	517
GCF_964030885.1	wLba	93.5072	281	517
GCF_964030885.1	GCF_964026865.1	93.5039	388	517
GCF_964030885.1	GCF_964277365.1	93.5011	366	517
GCF_964030885.1	GCF_964028555.1	93.4994	365	517
GCF_964030885.1	wAbaS1	93.4994	367	517
GCF_964030885.1	GCF_007971685.1	93.4954	367	517
GCF_964030885.1	GCF_016584425.1	93.4934	363	517
GCF_964030885.1	wHli	93.4933	255	517
GCF_964030885.1	GCF_017896245.1	93.4895	363	517
GCF_964030885.1	GCF_947251795.1	93.4851	348	517
GCF_964030885.1	wAbiS3	93.4844	225	517
GCF_964030885.1	wNfl	93.4844	317	517
GCF_964030885.1	GCF_964026955.1	93.483	369	517
GCF_964030885.1	Lce	93.4808	363	517
GCF_964030885.1	GCF_042928915.1	93.4719	371	517
GCF_964030885.1	GCF_964028415.1	93.4673	360	517
GCF_964030885.1	GCF_947250735.1	93.4577	374	517
GCF_964030885.1	GCF_947250795.1	93.4544	364	517
GCF_964030885.1	wLle2S3	93.4524	358	517
GCF_964030885.1	GCF_026015925.1	93.4444	358	517
GCF_964030885.1	GCF_947251565.1	93.4429	372	517
GCF_964030885.1	M171	93.4424	314	517
GCF_964030885.1	GCF_947251665.1	93.438	354	517
GCF_964030885.1	U44	93.4366	240	517
GCF_964030885.1	GCF_964027115.1	93.4344	356	517
GCF_964030885.1	GCF_964028485.1	93.4299	363	517
GCF_964030885.1	wAprS2	93.4274	345	517
GCF_964030885.1	GCF_964030675.1	93.4208	371	517
GCF_964030885.1	GCF_963966195.1	93.4195	370	517
GCF_964030885.1	GCF_947251915.1	93.4193	365	517
GCF_964030885.1	wAchS2	93.419	314	517
GCF_964030885.1	GCF_964263235.1	93.4182	343	517
GCF_964030885.1	GCF_032849005.1	93.4123	370	517
GCF_964030885.1	GCF_964264765.1	93.4102	378	517
GCF_964030885.1	GCF_947251765.1	93.4065	361	517
GCF_964030885.1	wAam	93.4015	369	517
GCF_964030885.1	wNru	93.3993	365	517
GCF_964030885.1	wAvaS1	93.3957	356	517
GCF_964030885.1	wAniS4	93.3944	358	517
GCF_964030885.1	GCF_964026965.1	93.3903	371	517
GCF_964030885.1	GCF_947251675.1	93.3863	357	517
GCF_964030885.1	wAasS1	93.3849	371	517
GCF_964030885.1	wLleS1	93.3765	360	517
GCF_964030885.1	GCF_964028505.1	93.3758	361	517
GCF_964030885.1	GCF_947250625.1	93.3741	376	517
GCF_964030885.1	GCF_947250565.1	93.3708	374	517
GCF_964030885.1	GCF_947251425.1	93.3677	380	517
GCF_964030885.1	wAmeS2	93.3676	354	517
GCF_964030885.1	wAasS2	93.36	365	517
GCF_964030885.1	GCF_964028495.1	93.3585	365	517
GCF_964030885.1	wAniS3	93.3568	365	517
GCF_964030885.1	GCF_021378375.1	93.3566	367	517
GCF_964030885.1	GCF_964019365.1	93.3531	357	517
GCF_964030885.1	GCF_040084705.1	93.3522	373	517
GCF_964030885.1	wAbiS1	93.3464	363	517
GCF_964030885.1	GCF_018467135.1	93.3438	376	517
GCF_964030885.1	GCF_947250585.1	93.3415	362	517
GCF_964030885.1	GCF_947251435.1	93.3406	371	517
GCF_964030885.1	GCF_964030905.1	93.3395	381	517
GCF_964030885.1	GCF_008033215.1	93.3393	368	517
GCF_964030885.1	GCF_964031005.1	93.3274	383	517
GCF_964030885.1	GCF_000376605.1	93.3226	365	517
GCF_964030885.1	wLle2S2	93.3226	271	517
GCF_964030885.1	GCF_964031125.1	93.3215	364	517
GCF_964030885.1	wAniS1	93.3204	384	517
GCF_964030885.1	wAmiS1	93.3141	368	517
GCF_964030885.1	GCF_947251695.1	93.3132	366	517
GCF_964030885.1	wAha2	93.3074	378	517
GCF_964030885.1	GCF_947251485.1	93.3042	349	517
GCF_964030885.1	GCF_051130665.1	93.3033	362	517
GCF_964030885.1	GCF_048537655.1	93.3	377	517
GCF_964030885.1	GCF_947251595.1	93.2931	377	517
GCF_964030885.1	GCF_947250505.1	93.2914	367	517
GCF_964030885.1	wAhe	93.2912	336	517
GCF_964030885.1	GCF_964028265.1	93.2875	372	517
GCF_964030885.1	GCF_032848195.1	93.2822	370	517
GCF_964030885.1	wAchS1	93.2746	383	517
GCF_964030885.1	GCF_964028575.1	93.2735	390	517
GCF_964030885.1	wLleS2	93.2687	360	517
GCF_964030885.1	GCF_947251515.1	93.2673	356	517
GCF_964030885.1	GCF_964027055.1	93.2575	375	517
GCF_964030885.1	GCF_021609905.1	93.2569	381	517
GCF_964030885.1	GCF_947250785.1	93.2534	363	517
GCF_964030885.1	GCF_964026835.1	93.2511	378	517
GCF_964030885.1	GCF_918342435.1	93.2507	357	517
GCF_964030885.1	GCF_947250015.1	93.2493	365	517
GCF_964030885.1	GCF_947251575.1	93.2492	362	517
GCF_964030885.1	GCF_964031025.1	93.2374	382	517
GCF_964030885.1	GCF_964027025.1	93.2316	369	517
GCF_964030885.1	wAbaS2	93.2306	372	517
GCF_964030885.1	GCF_964026755.1	93.2278	355	517
GCF_964030885.1	wPbaS1	93.2141	363	517
GCF_964030885.1	GCF_964028475.1	93.2127	387	517
GCF_964030885.1	wLze	93.212	337	517
GCF_964030885.1	GCF_964028365.1	93.205	381	517
GCF_964030885.1	GCF_964026985.1	93.1975	375	517
GCF_964030885.1	GCF_964026745.1	93.1962	363	517
GCF_964030885.1	GCF_947250765.1	93.1944	374	517
GCF_964030885.1	GCF_964277345.1	93.1899	366	517
GCF_964030885.1	GCF_964028425.1	93.1843	382	517
GCF_964030885.1	GCF_964027005.1	93.1824	376	517
GCF_964030885.1	GCF_964026895.1	93.1798	386	517
GCF_964030885.1	GCF_964026915.1	93.1796	365	517
GCF_964030885.1	wPbaS2	93.1737	376	517
GCF_964030885.1	GCF_964028465.1	93.159	361	517
GCF_964030885.1	GCF_947251935.1	93.1381	390	517
GCF_964030885.1	wLle2S1	93.1365	282	517
GCF_964030885.1	GCF_963931955.1	93.1225	380	517
GCF_964030885.1	GCF_947251895.1	93.1218	376	517
GCF_964030885.1	wAbiS2	93.0977	373	517
GCF_964030885.1	GCF_947251755.1	93.0972	391	517
GCF_964030885.1	GCF_964028605.1	93.0963	354	517
GCF_964030885.1	wNpaS2	93.0891	374	517
GCF_964030885.1	GCF_006542295.1	93.0841	367	517
GCF_964030885.1	GCF_964026995.1	93.0814	387	517
GCF_964030885.1	GCF_964026875.1	93.0734	385	517
GCF_964030885.1	wCanS2	93.065	372	517
GCF_964030885.1	GCF_964027015.1	93.0559	370	517
GCF_964030885.1	wPpa	93.0455	362	517
GCF_964030885.1	wCcu	93.0245	365	517
GCF_964030885.1	GCF_024804185.1	93.0193	351	517
GCF_964030885.1	GCF_947251545.1	93.0108	382	517
GCF_964030885.1	S21	93.0106	154	517
GCF_964030885.1	GCF_947250805.1	92.996	380	517
GCF_964030885.1	GCF_964264715.1	92.9797	370	517
GCF_964030885.1	wAmeS1	92.9329	328	517
GCF_964030885.1	GCF_947251635.1	92.8327	369	517
GCF_964030885.1	wTpe	92.8298	295	517
GCF_964030885.1	wAniS2	92.8029	388	517
GCF_964030885.1	GCF_947251775.1	92.8005	384	517
GCF_964030885.1	GCF_918697765.1	92.7498	401	517
GCF_964030885.1	wLalS2	92.6127	291	517
GCF_964030885.1	D54	92.356	79	517
GCF_964030885.1	GCF_042182995.1	92.2963	362	517
GCF_964030885.1	GCF_936270145.1	91.9553	360	517
GCF_964030885.1	wAprS1	89.0549	15	517
GCF_964030885.1	U48	88.3479	69	517
GCF_964030885.1	wAvu	86.7316	351	517
GCF_964030885.1	GCF_040207875.1	86.7139	345	517
GCF_964030885.1	GCF_964277405.1	86.3802	344	517
GCF_964030885.1	M175	86.1888	145	517
GCF_964030885.1	GCF_947251465.1	86.0109	332	517
GCF_964030885.1	GCF_947250755.1	85.9515	337	517
GCF_964030885.1	GCF_964026945.1	85.9158	332	517
GCF_964030885.1	GCF_965178645.1	85.913	340	517
GCF_964030885.1	GCF_964028155.1	85.8883	339	517
GCF_964030885.1	U22	85.8804	285	517
GCF_964030885.1	GCF_018141665.1	85.8779	317	517
GCF_964030885.1	GCF_964028535.1	85.865	333	517
GCF_964030885.1	GCF_947251585.1	85.8618	326	517
GCF_964030885.1	GCF_947251825.1	85.8275	320	517
GCF_964030885.1	U41	85.8158	50	517
GCF_964030885.1	GCF_964026825.1	85.7943	333	517
GCF_964030885.1	D78	85.789	289	517
GCF_964030885.1	GCF_964028135.1	85.7827	343	517
GCF_964030885.1	GCF_947251835.1	85.7751	334	517
GCF_964030885.1	D45	85.7676	222	517
GCF_964030885.1	GCF_947250535.1	85.7606	340	517
GCF_964030885.1	GCF_964028515.1	85.7606	330	517
GCF_964030885.1	U55	85.6976	254	517
GCF_964030885.1	GCF_964030625.1	85.6947	339	517
GCF_964030885.1	GCF_947251735.1	85.6877	328	517
GCF_964030885.1	U49	85.6617	269	517
GCF_964030885.1	GCF_947250615.1	85.6564	352	517
GCF_964030885.1	GCF_964263225.1	85.6548	320	517
GCF_964030885.1	GCF_964277395.1	85.6534	311	517
GCF_964030885.1	GCF_947250545.1	85.6456	340	517
GCF_964030885.1	GCF_964028625.1	85.6347	331	517
GCF_964030885.1	GCF_964030915.1	85.6211	347	517
GCF_964030885.1	GCF_964188425.1	85.5979	342	517
GCF_964030885.1	GCF_964028235.1	85.5846	323	517
GCF_964030885.1	GCF_947250635.1	85.5749	338	517
GCF_964030885.1	GCF_947250745.1	85.5749	337	517
GCF_964030885.1	GCF_023559125.1	85.5691	288	517
GCF_964030885.1	GCF_013458815.1	85.5689	342	517
GCF_964030885.1	GCF_964026785.1	85.5612	342	517
GCF_964030885.1	GCF_023559145.1	85.5606	299	517
GCF_964030885.1	GCF_947250595.1	85.5537	343	517
GCF_964030885.1	GCF_947250525.1	85.5482	336	517
GCF_964030885.1	GCF_947250575.1	85.5388	329	517
GCF_964030885.1	GCF_964028355.1	85.5362	349	517
GCF_964030885.1	GCF_947250705.1	85.5202	343	517
GCF_964030885.1	U6	85.5081	157	517
GCF_964030885.1	GCF_947251845.1	85.5065	320	517
GCF_964030885.1	GCF_964028375.1	85.5007	332	517
GCF_964030885.1	GCF_947251815.1	85.4746	337	517
GCF_964030885.1	GCF_964028595.1	85.4502	341	517
GCF_964030885.1	GCF_964277435.1	85.45	352	517
GCF_964030885.1	GCF_947250515.1	85.45	343	517
GCF_964030885.1	GCF_039540065.1	85.4463	304	517
GCF_964030885.1	GCF_947250555.1	85.423	355	517
GCF_964030885.1	wAmiS2	85.4122	325	517
GCF_964030885.1	GCF_947250475.1	85.411	339	517
GCF_964030885.1	GCF_947250645.1	85.3973	317	517
GCF_964030885.1	GCF_020995475.1	85.3962	336	517
GCF_964030885.1	GCF_947251505.1	85.3903	339	517
GCF_964030885.1	GCF_025617515.1	85.375	351	517
GCF_964030885.1	GCF_964028585.1	85.36	327	517
GCF_964030885.1	GCF_947251605.1	85.3582	338	517
GCF_964030885.1	GCF_964026845.1	85.3522	346	517
GCF_964030885.1	GCF_964031055.1	85.3519	329	517
GCF_964030885.1	GCF_964028285.1	85.3484	336	517
GCF_964030885.1	M110	85.3476	319	517
GCF_964030885.1	GCF_964026695.1	85.3167	354	517
GCF_964030885.1	GCF_964028275.1	85.3134	324	517
GCF_964030885.1	GCF_964026795.1	85.2985	336	517
GCF_964030885.1	GCF_004795975.1	85.2873	316	517
GCF_964030885.1	GCF_947251805.1	85.2825	332	517
GCF_964030885.1	GCF_947251625.1	85.2654	331	517
GCF_964030885.1	GCF_947250695.1	85.2635	330	517
GCF_964030885.1	GCF_964028615.1	85.2632	343	517
GCF_964030885.1	GCF_964026725.1	85.26	322	517
GCF_964030885.1	GCF_964028225.1	85.2538	328	517
GCF_964030885.1	GCF_964028455.1	85.2531	321	517
GCF_964030885.1	GCF_964026975.1	85.2471	339	517
GCF_964030885.1	GCF_947250675.1	85.2201	336	517
GCF_964030885.1	GCF_947251975.1	85.214	339	517
GCF_964030885.1	GCF_947251655.1	85.2106	322	517
GCF_964030885.1	GCF_947250465.1	85.2087	321	517
GCF_964030885.1	wAau	85.2039	314	517
GCF_964030885.1	GCF_964028405.1	85.2002	356	517
GCF_964030885.1	GCF_947250655.1	85.1964	346	517
GCF_964030885.1	GCF_947251865.1	85.192	346	517
GCF_964030885.1	wLst2	85.1833	298	517
GCF_964030885.1	GCF_964028545.1	85.1813	336	517
GCF_964030885.1	GCF_947251495.1	85.1729	321	517
GCF_964030885.1	GCF_964027035.1	85.1718	337	517
GCF_964030885.1	GCF_964030705.1	85.16	339	517
GCF_964030885.1	wNlu	85.141	335	517
GCF_964030885.1	GCF_964028205.1	85.1348	317	517
GCF_964030885.1	GCF_947250605.1	85.134	344	517
GCF_964030885.1	GCF_008245065.1	85.1219	334	517
GCF_964030885.1	GCF_947250725.1	85.1033	334	517
GCF_964030885.1	GCF_947251875.1	85.0997	337	517
GCF_964030885.1	GCF_046529255.1	84.9189	322	517
GCF_964030885.1	GCF_029856955.1	84.9087	316	517
GCF_964030885.1	GCF_018491735.2	84.8342	310	517
GCF_964030885.1	GCF_000829315.1	83.1257	311	517
GCF_964030885.1	GCF_000008385.1	82.3219	307	517
GCF_964030885.1	GCF_012277315.1	82.2918	292	517
GCF_964030885.1	GCF_012030695.1	82.2591	300	517
GCF_964030885.1	GCF_013365435.1	81.2448	266	517
GCF_964030885.1	GCF_964026735.1	80.9485	271	517
GCF_964030885.1	GCF_001931755.2	80.7681	294	517
GCF_964030885.1	GCF_000530755.1	80.386	223	517
GCF_964030885.1	GCF_000306885.1	80.3009	226	517
GCF_964030885.1	GCF_013365455.1	79.7682	227	517
GCF_964030885.1	GCF_013365495.1	78.9916	182	517
GCF_964030885.1	GCF_012277295.1	78.9349	225	517
GCF_964030885.1	GCF_013365475.1	78.6185	173	517
GCF_964030885.1	GCF_025021925.1	77.0311	68	517
GCF_964030905.1	wLvi	99.2177	383	471
GCF_964030905.1	wAam	99.2162	396	471
GCF_964030905.1	GCF_042928915.1	99.1743	393	471
GCF_964030905.1	GCF_947251565.1	99.1526	405	471
GCF_964030905.1	wAasS1	99.1338	396	471
GCF_964030905.1	GCF_032849005.1	99.1197	395	471
GCF_964030905.1	GCF_032848195.1	99.0721	385	471
GCF_964030905.1	GCF_947251955.1	99.0285	409	471
GCF_964030905.1	GCF_007971685.1	99.0163	395	471
GCF_964030905.1	GCF_017896245.1	99.005	397	471
GCF_964030905.1	GCF_016584425.1	99.004	397	471
GCF_964030905.1	GCF_018467135.1	98.9975	405	471
GCF_964030905.1	GCF_018467115.1	98.979	407	471
GCF_964030905.1	GCF_964264765.1	98.9426	412	471
GCF_964030905.1	GCF_947251425.1	98.927	424	471
GCF_964030905.1	GCF_040084705.1	98.9071	393	471
GCF_964030905.1	M40	98.8695	326	471
GCF_964030905.1	Lce	98.8095	392	471
GCF_964030905.1	wLze	98.7802	371	471
GCF_964030905.1	GCF_048537655.1	98.7628	419	471
GCF_964030905.1	GCF_964031005.1	98.7457	428	471
GCF_964030905.1	wHli	98.7095	275	471
GCF_964030905.1	GCF_021378375.1	98.6675	386	471
GCF_964030905.1	GCF_964028565.1	98.5301	364	471
GCF_964030905.1	wAbiS3	98.4981	234	471
GCF_964030905.1	GCF_964026745.1	98.4214	372	471
GCF_964030905.1	GCF_947251965.1	98.33	347	471
GCF_964030905.1	D124	98.2857	315	471
GCF_964030905.1	GCF_947250785.1	98.2719	379	471
GCF_964030905.1	GCF_964028485.1	98.2529	381	471
GCF_964030905.1	wLle2S2	98.248	283	471
GCF_964030905.1	wAchS2	98.2252	334	471
GCF_964030905.1	GCF_947251945.1	98.2109	383	471
GCF_964030905.1	wPbaS3	98.1194	359	471
GCF_964030905.1	wAvaS1	98.1012	393	471
GCF_964030905.1	wLleS1	98.049	382	471
GCF_964030905.1	GCF_017869285.1	98.0486	367	471
GCF_964030905.1	GCF_947251765.1	98.0212	381	471
GCF_964030905.1	GCF_964028175.1	98.0204	375	471
GCF_964030905.1	wCfr	98.0021	376	471
GCF_964030905.1	GCF_964273365.1	97.9985	383	471
GCF_964030905.1	GCF_964026715.1	97.9983	398	471
GCF_964030905.1	GCF_964277465.1	97.9814	382	471
GCF_964030905.1	wLma2	97.9634	391	471
GCF_964030905.1	wLma1	97.9614	393	471
GCF_964030905.1	wNpaS1	97.9356	390	471
GCF_964030905.1	GCF_964028475.1	97.9312	413	471
GCF_964030905.1	wAmaS1	97.9311	396	471
GCF_964030905.1	GCF_964026955.1	97.9256	386	471
GCF_964030905.1	GCF_964028415.1	97.9216	409	471
GCF_964030905.1	wAbaS1	97.9179	402	471
GCF_964030905.1	wNru	97.9161	388	471
GCF_964030905.1	GCF_964027105.1	97.9114	385	471
GCF_964030905.1	GCF_947250795.1	97.9064	406	471
GCF_964030905.1	wAprS2	97.9014	399	471
GCF_964030905.1	M172	97.8999	315	471
GCF_964030905.1	wAha2	97.8673	410	471
GCF_964030905.1	GCF_964028465.1	97.863	376	471
GCF_964030905.1	GCF_947250565.1	97.7941	413	471
GCF_964030905.1	GCF_964026985.1	97.7839	384	471
GCF_964030905.1	GCF_963966195.1	97.7733	395	471
GCF_964030905.1	wAmiS1	97.7505	390	471
GCF_964030905.1	GCF_964027085.1	97.7485	414	471
GCF_964030905.1	GCF_964277345.1	97.6115	395	471
GCF_964030905.1	wLle2S3	97.5564	368	471
GCF_964030905.1	GCF_008033215.1	97.5404	378	471
GCF_964030905.1	GCF_947250505.1	97.5359	372	471
GCF_964030905.1	wLalS2	97.5022	301	471
GCF_964030905.1	GCF_947251485.1	97.4943	364	471
GCF_964030905.1	GCF_964027025.1	97.4643	383	471
GCF_964030905.1	GCF_964277365.1	97.4618	370	471
GCF_964030905.1	wLleS2	97.4403	372	471
GCF_964030905.1	D5	97.4241	259	471
GCF_964030905.1	GCF_964030675.1	97.4233	395	471
GCF_964030905.1	wLba	97.395	295	471
GCF_964030905.1	GCF_964026835.1	97.3915	384	471
GCF_964030905.1	GCF_947251675.1	97.3671	378	471
GCF_964030905.1	wAniS4	97.3647	374	471
GCF_964030905.1	D53	97.3374	313	471
GCF_964030905.1	M168	97.3199	313	471
GCF_964030905.1	GCF_964026965.1	97.3098	384	471
GCF_964030905.1	GCF_964031125.1	97.3053	384	471
GCF_964030905.1	GCF_947251695.1	97.2962	368	471
GCF_964030905.1	GCF_964028575.1	97.2859	410	471
GCF_964030905.1	GCF_964026915.1	97.2855	378	471
GCF_964030905.1	M125	97.2844	237	471
GCF_964030905.1	GCF_947251595.1	97.2755	403	471
GCF_964030905.1	GCF_000376605.1	97.2741	379	471
GCF_964030905.1	wAbaS2	97.2421	374	471
GCF_964030905.1	wAbiS1	97.2337	383	471
GCF_964030905.1	M173	97.2337	312	471
GCF_964030905.1	wAbiS2	97.2292	374	471
GCF_964030905.1	GCF_021609905.1	97.218	405	471
GCF_964030905.1	GCF_947251475.1	97.2171	362	471
GCF_964030905.1	GCF_964027005.1	97.1967	387	471
GCF_964030905.1	GCF_964026765.1	97.1904	365	471
GCF_964030905.1	U44	97.19	238	471
GCF_964030905.1	wPbaS1	97.1821	380	471
GCF_964030905.1	wPpa	97.175	369	471
GCF_964030905.1	M126	97.159	237	471
GCF_964030905.1	GCF_947250585.1	97.1571	375	471
GCF_964030905.1	GCF_964026895.1	97.1526	397	471
GCF_964030905.1	GCF_964028495.1	97.147	371	471
GCF_964030905.1	GCF_026015925.1	97.1412	381	471
GCF_964030905.1	GCF_947251435.1	97.1277	390	471
GCF_964030905.1	GCF_964028365.1	97.1198	407	471
GCF_964030905.1	wCanS2	97.1181	397	471
GCF_964030905.1	GCF_947251575.1	97.0831	396	471
GCF_964030905.1	wLle2S1	97.0793	298	471
GCF_964030905.1	GCF_947251935.1	97.0789	409	471
GCF_964030905.1	GCF_964028125.1	97.0702	372	471
GCF_964030905.1	D48	97.0634	181	471
GCF_964030905.1	wAniS2	97.0472	396	471
GCF_964030905.1	GCF_964031025.1	97.0353	392	471
GCF_964030905.1	M171	97.0172	316	471
GCF_964030905.1	wPbaS2	97.0164	388	471
GCF_964030905.1	GCF_947251755.1	97.0162	410	471
GCF_964030905.1	GCF_964026875.1	97.0157	413	471
GCF_964030905.1	GCF_947250015.1	97.0146	383	471
GCF_964030905.1	GCF_006542295.1	97.0053	404	471
GCF_964030905.1	wAmaS2	96.9975	391	471
GCF_964030905.1	GCF_947250765.1	96.9912	399	471
GCF_964030905.1	wAchS1	96.9896	383	471
GCF_964030905.1	GCF_964028265.1	96.9359	387	471
GCF_964030905.1	GCF_947250625.1	96.9316	389	471
GCF_964030905.1	M127	96.8982	317	471
GCF_964030905.1	GCF_964026815.1	96.8852	385	471
GCF_964030905.1	GCF_964028505.1	96.8836	363	471
GCF_964030905.1	D24	96.8793	304	471
GCF_964030905.1	GCF_964028425.1	96.877	391	471
GCF_964030905.1	GCF_963969245.1	96.8706	387	471
GCF_964030905.1	wAniS1	96.8665	398	471
GCF_964030905.1	GCF_947250805.1	96.8554	415	471
GCF_964030905.1	GCF_964019365.1	96.8079	389	471
GCF_964030905.1	GCF_947251915.1	96.7881	382	471
GCF_964030905.1	U30	96.78	318	471
GCF_964030905.1	GCF_947251775.1	96.6165	409	471
GCF_964030905.1	GCF_964026755.1	96.6077	378	471
GCF_964030905.1	wTpe	96.5915	312	471
GCF_964030905.1	wNfl	96.5331	333	471
GCF_964030905.1	GCF_918697765.1	96.4951	398	471
GCF_964030905.1	GCF_964026995.1	96.4856	393	471
GCF_964030905.1	wNle	96.4426	333	471
GCF_964030905.1	S55	96.4186	321	471
GCF_964030905.1	wNpaS2	96.3846	376	471
GCF_964030905.1	GCF_964027055.1	96.2272	394	471
GCF_964030905.1	GCF_947251895.1	96.1039	380	471
GCF_964030905.1	GCF_947251665.1	95.8506	337	471
GCF_964030905.1	GCF_947251635.1	95.5491	374	471
GCF_964030905.1	D54	94.9362	76	471
GCF_964030905.1	GCF_964028605.1	94.7939	339	471
GCF_964030905.1	GCF_947251545.1	94.7221	374	471
GCF_964030905.1	GCF_947251615.1	94.2725	384	471
GCF_964030905.1	wCanS1	94.2245	334	471
GCF_964030905.1	GCF_964028325.1	94.1858	369	471
GCF_964030905.1	GCF_048537595.1	94.1686	324	471
GCF_964030905.1	U69	94.1059	320	471
GCF_964030905.1	GCF_963931955.1	94.0804	383	471
GCF_964030905.1	GCF_947251645.1	94.0776	346	471
GCF_964030905.1	GCF_964026705.1	94.009	364	471
GCF_964030905.1	U43	94.0062	268	471
GCF_964030905.1	GCF_964028525.1	94.0027	365	471
GCF_964030905.1	GCF_964028115.1	93.9997	341	471
GCF_964030905.1	GCF_947251795.1	93.9923	328	471
GCF_964030905.1	GCF_964028185.1	93.9896	362	471
GCF_964030905.1	GCF_964026805.1	93.9439	372	471
GCF_964030905.1	wAvaS2	93.9287	359	471
GCF_964030905.1	M108	93.9252	271	471
GCF_964030905.1	U20	93.9247	315	471
GCF_964030905.1	GCF_947250715.1	93.9141	367	471
GCF_964030905.1	GCF_031205055.1	93.895	363	471
GCF_964030905.1	wAasS2	93.8941	347	471
GCF_964030905.1	M15	93.8781	326	471
GCF_964030905.1	GCF_964026865.1	93.8751	363	471
GCF_964030905.1	wAniS3	93.8656	346	471
GCF_964030905.1	GCF_964027095.1	93.8415	352	471
GCF_964030905.1	U50	93.8402	276	471
GCF_964030905.1	GCF_964028305.1	93.8249	351	471
GCF_964030905.1	GCF_964028555.1	93.8108	357	471
GCF_964030905.1	GCF_964028445.1	93.8046	361	471
GCF_964030905.1	wAhe	93.7777	325	471
GCF_964030905.1	GCF_964273535.1	93.7772	363	471
GCF_964030905.1	GCF_964028245.1	93.7727	360	471
GCF_964030905.1	GCF_964031185.1	93.759	344	471
GCF_964030905.1	GCF_947251725.1	93.7493	343	471
GCF_964030905.1	GCF_964027115.1	93.7405	342	471
GCF_964030905.1	wAmeS2	93.721	342	471
GCF_964030905.1	U65	93.6795	316	471
GCF_964030905.1	GCF_947250775.1	93.6631	389	471
GCF_964030905.1	GCF_947251555.1	93.6415	361	471
GCF_964030905.1	U82	93.6408	318	471
GCF_964030905.1	GCF_051130665.1	93.6268	330	471
GCF_964030905.1	GCF_947250735.1	93.6235	369	471
GCF_964030905.1	GCF_947251515.1	93.6219	325	471
GCF_964030905.1	GCF_964028435.1	93.6072	378	471
GCF_964030905.1	GCF_964030885.1	93.5963	364	471
GCF_964030905.1	GCF_918342435.1	93.5603	345	471
GCF_964030905.1	GCF_964026905.1	93.5081	331	471
GCF_964030905.1	wAmeS1	93.4603	316	471
GCF_964030905.1	wLalS1	93.4339	306	471
GCF_964030905.1	wAht	93.3434	369	471
GCF_964030905.1	GCF_964263235.1	93.2143	329	471
GCF_964030905.1	U32	93.1589	102	471
GCF_964030905.1	GCF_964027015.1	93.142	340	471
GCF_964030905.1	GCF_024804185.1	93.0895	334	471
GCF_964030905.1	wCcu	93.0602	363	471
GCF_964030905.1	GCF_042182995.1	92.9958	340	471
GCF_964030905.1	GCF_964264715.1	92.9439	362	471
GCF_964030905.1	S21	92.9296	153	471
GCF_964030905.1	GCF_936270145.1	92.3459	347	471
GCF_964030905.1	U48	90.0369	75	471
GCF_964030905.1	wAprS1	88.227	15	471
GCF_964030905.1	M175	88.1389	147	471
GCF_964030905.1	GCF_947250755.1	87.6251	362	471
GCF_964030905.1	GCF_947250535.1	87.3103	347	471
GCF_964030905.1	GCF_947250615.1	87.2253	359	471
GCF_964030905.1	GCF_947250515.1	87.1947	361	471
GCF_964030905.1	GCF_947250595.1	87.153	344	471
GCF_964030905.1	wAvu	87.1364	341	471
GCF_964030905.1	GCF_040207875.1	87.1276	344	471
GCF_964030905.1	GCF_965178645.1	87.0559	349	471
GCF_964030905.1	GCF_964026845.1	87.0411	337	471
GCF_964030905.1	GCF_947251465.1	87.0002	356	471
GCF_964030905.1	GCF_947250705.1	86.9801	359	471
GCF_964030905.1	GCF_947250575.1	86.9673	335	471
GCF_964030905.1	GCF_947251825.1	86.9289	340	471
GCF_964030905.1	GCF_964028135.1	86.9283	349	471
GCF_964030905.1	GCF_964028625.1	86.8981	351	471
GCF_964030905.1	GCF_964188425.1	86.8937	333	471
GCF_964030905.1	GCF_964026975.1	86.8932	331	471
GCF_964030905.1	GCF_964030625.1	86.8467	338	471
GCF_964030905.1	GCF_947250475.1	86.844	360	471
GCF_964030905.1	D78	86.8432	300	471
GCF_964030905.1	GCF_947250675.1	86.8412	340	471
GCF_964030905.1	GCF_947250655.1	86.824700000000007	360	471
GCF_964030905.1	GCF_964026785.1	86.7966	355	471
GCF_964030905.1	GCF_964028375.1	86.7646	336	471
GCF_964030905.1	GCF_964030915.1	86.7489	358	471
GCF_964030905.1	GCF_947250725.1	86.7403	340	471
GCF_964030905.1	GCF_964028225.1	86.7238	341	471
GCF_964030905.1	GCF_964026825.1	86.7159	357	471
GCF_964030905.1	GCF_947251585.1	86.7147	361	471
GCF_964030905.1	GCF_947251805.1	86.7007	339	471
GCF_964030905.1	GCF_964277435.1	86.6981	359	471
GCF_964030905.1	U41	86.6966	50	471
GCF_964030905.1	GCF_964263225.1	86.6964	342	471
GCF_964030905.1	GCF_947250745.1	86.6885	345	471
GCF_964030905.1	GCF_947250635.1	86.669	340	471
GCF_964030905.1	GCF_964028235.1	86.6603	362	471
GCF_964030905.1	GCF_947251835.1	86.6384	351	471
GCF_964030905.1	GCF_964028535.1	86.5868	333	471
GCF_964030905.1	GCF_947250545.1	86.5775	343	471
GCF_964030905.1	GCF_964026945.1	86.5652	333	471
GCF_964030905.1	GCF_025617515.1	86.5609	351	471
GCF_964030905.1	GCF_964026695.1	86.5606	339	471
GCF_964030905.1	GCF_947251735.1	86.5563	347	471
GCF_964030905.1	GCF_947250605.1	86.5414	346	471
GCF_964030905.1	GCF_964277405.1	86.5187	317	471
GCF_964030905.1	GCF_964028285.1	86.5041	325	471
GCF_964030905.1	GCF_947250695.1	86.4727	319	471
GCF_964030905.1	GCF_964028515.1	86.4723	345	471
GCF_964030905.1	M110	86.4718	313	471
GCF_964030905.1	GCF_964028615.1	86.4668	336	471
GCF_964030905.1	GCF_947250555.1	86.4618	340	471
GCF_964030905.1	U49	86.4612	258	471
GCF_964030905.1	GCF_947251815.1	86.4186	351	471
GCF_964030905.1	GCF_947251865.1	86.4	350	471
GCF_964030905.1	GCF_964028405.1	86.3531	357	471
GCF_964030905.1	GCF_018141665.1	86.3276	322	471
GCF_964030905.1	GCF_004795975.1	86.323	310	471
GCF_964030905.1	GCF_947250525.1	86.2475	322	471
GCF_964030905.1	GCF_964028595.1	86.2274	328	471
GCF_964030905.1	GCF_947251605.1	86.2168	322	471
GCF_964030905.1	GCF_964028355.1	86.2072	348	471
GCF_964030905.1	wAmiS2	86.2026	318	471
GCF_964030905.1	GCF_947251975.1	86.1951	326	471
GCF_964030905.1	GCF_964027035.1	86.17	329	471
GCF_964030905.1	GCF_964028455.1	86.1656	309	471
GCF_964030905.1	U22	86.1561	293	471
GCF_964030905.1	GCF_013458815.1	86.1512	335	471
GCF_964030905.1	GCF_947251875.1	86.1499	331	471
GCF_964030905.1	GCF_947251505.1	86.1422	314	471
GCF_964030905.1	U55	86.1408	258	471
GCF_964030905.1	GCF_964277395.1	86.1395	316	471
GCF_964030905.1	GCF_008245065.1	86.1345	318	471
GCF_964030905.1	GCF_964031055.1	86.1146	319	471
GCF_964030905.1	GCF_947250465.1	86.114	303	471
GCF_964030905.1	GCF_964028205.1	86.0979	319	471
GCF_964030905.1	GCF_947251625.1	86.0751	304	471
GCF_964030905.1	GCF_020995475.1	86.0654	314	471
GCF_964030905.1	GCF_964026795.1	86.0358	315	471
GCF_964030905.1	GCF_964028155.1	86.0207	335	471
GCF_964030905.1	GCF_964026725.1	86.0101	312	471
GCF_964030905.1	GCF_023559125.1	86.0056	319	471
GCF_964030905.1	GCF_964028545.1	85.9997	311	471
GCF_964030905.1	GCF_964028275.1	85.9988	315	471
GCF_964030905.1	U6	85.9956	154	471
GCF_964030905.1	GCF_947251845.1	85.9956	330	471
GCF_964030905.1	GCF_964030705.1	85.982	324	471
GCF_964030905.1	wNlu	85.9737	354	471
GCF_964030905.1	GCF_947251655.1	85.9685	319	471
GCF_964030905.1	GCF_964028585.1	85.9623	317	471
GCF_964030905.1	wLst2	85.8476	297	471
GCF_964030905.1	GCF_947251495.1	85.8352	315	471
GCF_964030905.1	GCF_023559145.1	85.7834	326	471
GCF_964030905.1	D45	85.7045	225	471
GCF_964030905.1	wAau	85.7004	319	471
GCF_964030905.1	GCF_018491735.2	85.6577	322	471
GCF_964030905.1	GCF_046529255.1	85.5805	319	471
GCF_964030905.1	GCF_947250645.1	85.5495	317	471
GCF_964030905.1	GCF_029856955.1	85.5175	305	471
GCF_964030905.1	GCF_039540065.1	85.338	303	471
GCF_964030905.1	GCF_000829315.1	82.8961	305	471
GCF_964030905.1	GCF_000008385.1	82.4611	286	471
GCF_964030905.1	GCF_012030695.1	82.4446	285	471
GCF_964030905.1	GCF_012277315.1	82.2545	292	471
GCF_964030905.1	GCF_013365435.1	81.3633	249	471
GCF_964030905.1	GCF_964026735.1	81.0754	268	471
GCF_964030905.1	GCF_001931755.2	80.784	295	471
GCF_964030905.1	GCF_000530755.1	80.2097	222	471
GCF_964030905.1	GCF_000306885.1	80.12	226	471
GCF_964030905.1	GCF_013365455.1	79.8818	212	471
GCF_964030905.1	GCF_012277295.1	78.9179	208	471
GCF_964030905.1	GCF_013365495.1	78.6853	171	471
GCF_964030905.1	GCF_013365475.1	78.5516	181	471
GCF_964030905.1	GCF_025021925.1	77.0822	60	471
GCF_964030915.1	D45	98.0727	256	566
GCF_964030915.1	wAmiS2	97.9021	406	566
GCF_964030915.1	GCF_964277395.1	97.7452	396	566
GCF_964030915.1	GCF_947250475.1	97.7111	440	566
GCF_964030915.1	D78	97.5784	347	566
GCF_964030915.1	GCF_947250575.1	97.5636	417	566
GCF_964030915.1	GCF_947250615.1	97.4492	460	566
GCF_964030915.1	GCF_964028625.1	97.3885	447	566
GCF_964030915.1	U6	97.3633	165	566
GCF_964030915.1	GCF_964263225.1	97.254	413	566
GCF_964030915.1	GCF_947251465.1	97.0102	446	566
GCF_964030915.1	GCF_947251835.1	96.8597	419	566
GCF_964030915.1	GCF_964028205.1	96.8214	387	566
GCF_964030915.1	GCF_947250635.1	96.7896	416	566
GCF_964030915.1	GCF_964028535.1	96.7875	432	566
GCF_964030915.1	GCF_964026825.1	96.7475	429	566
GCF_964030915.1	GCF_947251975.1	96.7453	403	566
GCF_964030915.1	U22	96.7084	342	566
GCF_964030915.1	GCF_964028455.1	96.6742	382	566
GCF_964030915.1	GCF_947251735.1	96.6384	438	566
GCF_964030915.1	GCF_947250725.1	96.6341	395	566
GCF_964030915.1	GCF_947251805.1	96.6309	400	566
GCF_964030915.1	GCF_947251845.1	96.629	398	566
GCF_964030915.1	GCF_947250755.1	96.6199	447	566
GCF_964030915.1	GCF_947251625.1	96.6067	398	566
GCF_964030915.1	GCF_964188425.1	96.5521	422	566
GCF_964030915.1	GCF_964028375.1	96.539	409	566
GCF_964030915.1	GCF_947250675.1	96.5374	416	566
GCF_964030915.1	GCF_020995475.1	96.5363	403	566
GCF_964030915.1	GCF_947251585.1	96.5345	451	566
GCF_964030915.1	GCF_947250695.1	96.5338	388	566
GCF_964030915.1	GCF_964026785.1	96.5267	440	566
GCF_964030915.1	GCF_964028225.1	96.5241	398	566
GCF_964030915.1	GCF_964026945.1	96.5224	419	566
GCF_964030915.1	GCF_947251655.1	96.5125	387	566
GCF_964030915.1	GCF_947250535.1	96.5084	442	566
GCF_964030915.1	GCF_947251495.1	96.503	378	566
GCF_964030915.1	GCF_947250705.1	96.4953	450	566
GCF_964030915.1	GCF_964028275.1	96.4939	393	566
GCF_964030915.1	GCF_947251505.1	96.4907	399	566
GCF_964030915.1	GCF_947250465.1	96.4866	378	566
GCF_964030915.1	GCF_947250595.1	96.4855	429	566
GCF_964030915.1	GCF_964026845.1	96.4704	428	566
GCF_964030915.1	GCF_947251605.1	96.4593	407	566
GCF_964030915.1	GCF_964026795.1	96.4568	397	566
GCF_964030915.1	GCF_964028545.1	96.4434	379	566
GCF_964030915.1	M110	96.4351	376	566
GCF_964030915.1	GCF_964028595.1	96.3958	409	566
GCF_964030915.1	GCF_947250655.1	96.3736	418	566
GCF_964030915.1	GCF_008245065.1	96.345	397	566
GCF_964030915.1	GCF_947250525.1	96.2994	404	566
GCF_964030915.1	GCF_964031055.1	96.2739	390	566
GCF_964030915.1	GCF_947251825.1	96.2735	448	566
GCF_964030915.1	GCF_947251875.1	96.264	394	566
GCF_964030915.1	GCF_947250745.1	96.2271	422	566
GCF_964030915.1	GCF_964030705.1	96.2268	399	566
GCF_964030915.1	GCF_964026975.1	96.2104	412	566
GCF_964030915.1	GCF_964028405.1	96.2	431	566
GCF_964030915.1	GCF_947250545.1	96.1747	426	566
GCF_964030915.1	GCF_965178645.1	96.1505	436	566
GCF_964030915.1	GCF_964028235.1	96.1469	429	566
GCF_964030915.1	GCF_964026695.1	96.1096	410	566
GCF_964030915.1	GCF_964028615.1	96.0982	407	566
GCF_964030915.1	GCF_025617515.1	96.0798	431	566
GCF_964030915.1	GCF_964027035.1	96.0773	407	566
GCF_964030915.1	GCF_947251865.1	96.0569	406	566
GCF_964030915.1	GCF_023559145.1	96.0389	388	566
GCF_964030915.1	GCF_947250515.1	96.0326	442	566
GCF_964030915.1	GCF_964030625.1	96.0014	426	566
GCF_964030915.1	GCF_964028135.1	95.995	433	566
GCF_964030915.1	GCF_023559125.1	95.9221	385	566
GCF_964030915.1	GCF_947250555.1	95.8825	421	566
GCF_964030915.1	GCF_947250605.1	95.8614	429	566
GCF_964030915.1	GCF_964277435.1	95.7854	446	566
GCF_964030915.1	GCF_964026725.1	95.707	375	566
GCF_964030915.1	wAau	95.6656	373	566
GCF_964030915.1	GCF_018141665.1	95.6647	402	566
GCF_964030915.1	GCF_964028155.1	95.6629	410	566
GCF_964030915.1	GCF_964028285.1	95.6617	398	566
GCF_964030915.1	GCF_029856955.1	95.6574	378	566
GCF_964030915.1	wLst2	95.2511	338	566
GCF_964030915.1	GCF_046529255.1	95.2347	373	566
GCF_964030915.1	U55	95.2193	288	566
GCF_964030915.1	GCF_018491735.2	95.1639	387	566
GCF_964030915.1	U41	95.1603	52	566
GCF_964030915.1	GCF_004795975.1	95.0968	376	566
GCF_964030915.1	GCF_947250645.1	95.0821	385	566
GCF_964030915.1	U49	94.9818	288	566
GCF_964030915.1	GCF_947251815.1	94.9758	429	566
GCF_964030915.1	GCF_964028585.1	94.962	376	566
GCF_964030915.1	wNlu	94.5691	409	566
GCF_964030915.1	GCF_964028515.1	94.5176	413	566
GCF_964030915.1	GCF_039540065.1	94.4491	375	566
GCF_964030915.1	GCF_013458815.1	94.2599	413	566
GCF_964030915.1	M175	93.8756	166	566
GCF_964030915.1	GCF_964028355.1	93.2394	401	566
GCF_964030915.1	wAvu	89.9151	374	566
GCF_964030915.1	GCF_040207875.1	89.8114	387	566
GCF_964030915.1	GCF_947250805.1	87.2691	371	566
GCF_964030915.1	GCF_964028435.1	87.1793	366	566
GCF_964030915.1	GCF_964031005.1	87.1273	380	566
GCF_964030915.1	GCF_964028365.1	87.1085	382	566
GCF_964030915.1	GCF_964026865.1	87.0264	340	566
GCF_964030915.1	U65	86.9812	293	566
GCF_964030915.1	GCF_947251935.1	86.9561	381	566
GCF_964030915.1	GCF_947251615.1	86.9322	352	566
GCF_964030915.1	wAprS1	86.9076	19	566
GCF_964030915.1	GCF_947250775.1	86.8458	380	566
GCF_964030915.1	GCF_964026995.1	86.8311	359	566
GCF_964030915.1	GCF_964028555.1	86.8006	349	566
GCF_964030915.1	GCF_947251775.1	86.7819	370	566
GCF_964030915.1	GCF_947251755.1	86.7705	367	566
GCF_964030915.1	GCF_964028325.1	86.7318	357	566
GCF_964030915.1	U82	86.7289	301	566
GCF_964030915.1	U69	86.7287	315	566
GCF_964030915.1	wNle	86.6984	310	566
GCF_964030915.1	U50	86.6931	279	566
GCF_964030915.1	GCF_947250735.1	86.6639	363	566
GCF_964030915.1	wNfl	86.5918	304	566
GCF_964030915.1	GCF_964026895.1	86.5872	374	566
GCF_964030915.1	GCF_964026875.1	86.5603	365	566
GCF_964030915.1	GCF_947250765.1	86.5346	349	566
GCF_964030915.1	GCF_947251595.1	86.5313	363	566
GCF_964030915.1	GCF_947250715.1	86.5233	348	566
GCF_964030915.1	wAhe	86.5198	317	566
GCF_964030915.1	GCF_964273535.1	86.5183	349	566
GCF_964030915.1	M108	86.4994	261	566
GCF_964030915.1	GCF_964030905.1	86.4887	359	566
GCF_964030915.1	U43	86.4876	253	566
GCF_964030915.1	wAprS2	86.4875	331	566
GCF_964030915.1	GCF_006542295.1	86.4789	361	566
GCF_964030915.1	GCF_963969245.1	86.47	348	566
GCF_964030915.1	GCF_031205055.1	86.4662	366	566
GCF_964030915.1	wAha2	86.4465	357	566
GCF_964030915.1	GCF_964028525.1	86.4399	346	566
GCF_964030915.1	GCF_021609905.1	86.4279	369	566
GCF_964030915.1	GCF_947251895.1	86.4189	336	566
GCF_964030915.1	GCF_964028415.1	86.4097	366	566
GCF_964030915.1	U20	86.4035	294	566
GCF_964030915.1	GCF_947251575.1	86.3963	357	566
GCF_964030915.1	S55	86.3935	292	566
GCF_964030915.1	GCF_947251425.1	86.3892	369	566
GCF_964030915.1	GCF_964028245.1	86.3806	345	566
GCF_964030915.1	GCF_964027055.1	86.376	351	566
GCF_964030915.1	wNpaS2	86.3645	349	566
GCF_964030915.1	GCF_964026805.1	86.3641	332	566
GCF_964030915.1	GCF_964027085.1	86.3632	361	566
GCF_964030915.1	GCF_947250565.1	86.3589	364	566
GCF_964030915.1	GCF_964028475.1	86.3479	361	566
GCF_964030915.1	GCF_964019365.1	86.3308	350	566
GCF_964030915.1	wLze	86.3307	319	566
GCF_964030915.1	wLalS1	86.3254	294	566
GCF_964030915.1	wAmaS1	86.3043	345	566
GCF_964030915.1	wAasS2	86.2851	325	566
GCF_964030915.1	wAvaS2	86.2757	354	566
GCF_964030915.1	GCF_964026705.1	86.2634	353	566
GCF_964030915.1	wAbaS1	86.2453	363	566
GCF_964030915.1	GCF_918697765.1	86.2396	362	566
GCF_964030915.1	M15	86.2395	307	566
GCF_964030915.1	GCF_018467135.1	86.235	355	566
GCF_964030915.1	wCanS2	86.2335	361	566
GCF_964030915.1	GCF_048537655.1	86.2306	365	566
GCF_964030915.1	wAvaS1	86.2278	340	566
GCF_964030915.1	GCF_964277345.1	86.2161	343	566
GCF_964030915.1	GCF_964026965.1	86.2071	352	566
GCF_964030915.1	GCF_964027005.1	86.2031	352	566
GCF_964030915.1	GCF_964030675.1	86.2026	328	566
GCF_964030915.1	D5	86.1921	247	566
GCF_964030915.1	GCF_963931955.1	86.1763	369	566
GCF_964030915.1	GCF_964027025.1	86.166	339	566
GCF_964030915.1	M40	86.1581	290	566
GCF_964030915.1	wCcu	86.1579	333	566
GCF_964030915.1	GCF_964031025.1	86.1549	337	566
GCF_964030915.1	wAmeS1	86.132	308	566
GCF_964030915.1	GCF_947251765.1	86.1259	334	566
GCF_964030915.1	GCF_964026835.1	86.1249	339	566
GCF_964030915.1	GCF_947251675.1	86.115	330	566
GCF_964030915.1	GCF_018467115.1	86.1142	357	566
GCF_964030915.1	wLalS2	86.1133	266	566
GCF_964030915.1	wAmeS2	86.1075	326	566
GCF_964030915.1	wAniS2	86.1071	354	566
GCF_964030915.1	GCF_964264715.1	86.1054	333	566
GCF_964030915.1	GCF_947251955.1	86.1036	353	566
GCF_964030915.1	M171	86.1011	300	566
GCF_964030915.1	GCF_964028265.1	86.1001	349	566
GCF_964030915.1	D124	86.0941	285	566
GCF_964030915.1	GCF_964026715.1	86.0884	347	566
GCF_964030915.1	GCF_964028575.1	86.0662	377	566
GCF_964030915.1	GCF_964028115.1	86.0652	324	566
GCF_964030915.1	GCF_947251565.1	86.0634	360	566
GCF_964030915.1	GCF_964028425.1	86.0549	348	566
GCF_964030915.1	GCF_947250795.1	86.0515	356	566
GCF_964030915.1	M173	86.0483	292	566
GCF_964030915.1	GCF_964264765.1	86.0474	353	566
GCF_964030915.1	GCF_947250505.1	86.0463	321	566
GCF_964030915.1	U44	86.0444	220	566
GCF_964030915.1	wAniS1	86.0411	366	566
GCF_964030915.1	wAht	86.0301	344	566
GCF_964030915.1	GCF_008033215.1	86.0288	341	566
GCF_964030915.1	GCF_964031125.1	86.0123	349	566
GCF_964030915.1	wHli	86.0076	241	566
GCF_964030915.1	GCF_964028185.1	86.0034	343	566
GCF_964030915.1	GCF_964026755.1	86.0015	351	566
GCF_964030915.1	GCF_964028305.1	85.991	333	566
GCF_964030915.1	GCF_032849005.1	85.9901	336	566
GCF_964030915.1	wAasS1	85.9834	336	566
GCF_964030915.1	wLleS1	85.9819	329	566
GCF_964030915.1	GCF_964027095.1	85.9774	343	566
GCF_964030915.1	D24	85.9617	276	566
GCF_964030915.1	U30	85.9552	299	566
GCF_964030915.1	wAbiS2	85.9445	344	566
GCF_964030915.1	GCF_947251545.1	85.9421	348	566
GCF_964030915.1	GCF_964026915.1	85.9388	339	566
GCF_964030915.1	GCF_947251645.1	85.9371	319	566
GCF_964030915.1	M172	85.936	288	566
GCF_964030915.1	GCF_964028445.1	85.9345	343	566
GCF_964030915.1	wPbaS2	85.9313	344	566
GCF_964030915.1	wCanS1	85.9287	321	566
GCF_964030915.1	wLma1	85.9276	334	566
GCF_964030915.1	U48	85.9258	73	566
GCF_964030915.1	M168	85.9255	277	566
GCF_964030915.1	wTpe	85.9117	272	566
GCF_964030915.1	GCF_964028495.1	85.9114	341	566
GCF_964030915.1	wAbaS2	85.9096	342	566
GCF_964030915.1	GCF_947250625.1	85.9088	345	566
GCF_964030915.1	GCF_947251555.1	85.9042	348	566
GCF_964030915.1	GCF_964031185.1	85.8838	329	566
GCF_964030915.1	M126	85.8805	224	566
GCF_964030915.1	GCF_040084705.1	85.8686	325	566
GCF_964030915.1	GCF_964027115.1	85.868	334	566
GCF_964030915.1	wAam	85.8663	341	566
GCF_964030915.1	GCF_016584425.1	85.8428	340	566
GCF_964030915.1	GCF_947251635.1	85.8335	339	566
GCF_964030915.1	GCF_007971685.1	85.8272	339	566
GCF_964030915.1	GCF_017896245.1	85.8252	341	566
GCF_964030915.1	GCF_000376605.1	85.8187	344	566
GCF_964030915.1	GCF_947250015.1	85.8172	344	566
GCF_964030915.1	M125	85.8146	218	566
GCF_964030915.1	wLle2S3	85.8069	321	566
GCF_964030915.1	GCF_032848195.1	85.7822	321	566
GCF_964030915.1	wPbaS1	85.7594	331	566
GCF_964030915.1	wAbiS1	85.7515	332	566
GCF_964030915.1	GCF_042928915.1	85.7392	339	566
GCF_964030915.1	GCF_964026745.1	85.7223	317	566
GCF_964030915.1	GCF_947251435.1	85.7137	337	566
GCF_964030915.1	GCF_964030885.1	85.7093	348	566
GCF_964030915.1	GCF_947250785.1	85.7008	328	566
GCF_964030915.1	wNpaS1	85.6982	336	566
GCF_964030915.1	GCF_947251515.1	85.688	321	566
GCF_964030915.1	GCF_051130665.1	85.6845	327	566
GCF_964030915.1	Lce	85.6773	338	566
GCF_964030915.1	D48	85.6763	165	566
GCF_964030915.1	GCF_964263235.1	85.6549	321	566
GCF_964030915.1	GCF_964028465.1	85.6378	325	566
GCF_964030915.1	wLma2	85.6364	341	566
GCF_964030915.1	GCF_964277365.1	85.6348	326	566
GCF_964030915.1	D53	85.6303	274	566
GCF_964030915.1	GCF_963966195.1	85.6286	349	566
GCF_964030915.1	GCF_964026955.1	85.6256	335	566
GCF_964030915.1	wCfr	85.6163	326	566
GCF_964030915.1	GCF_947251475.1	85.6063	326	566
GCF_964030915.1	GCF_021378375.1	85.6009	328	566
GCF_964030915.1	GCF_964027105.1	85.5844	334	566
GCF_964030915.1	wLle2S2	85.5829	244	566
GCF_964030915.1	wAmaS2	85.5829	357	566
GCF_964030915.1	GCF_964028485.1	85.5802	322	566
GCF_964030915.1	wLvi	85.5778	330	566
GCF_964030915.1	wAmiS1	85.5746	350	566
GCF_964030915.1	GCF_947251945.1	85.5694	329	566
GCF_964030915.1	GCF_947251695.1	85.5688	326	566
GCF_964030915.1	wAniS4	85.5687	321	566
GCF_964030915.1	GCF_964026815.1	85.566	344	566
GCF_964030915.1	M127	85.5613	279	566
GCF_964030915.1	GCF_947251915.1	85.5568	339	566
GCF_964030915.1	wLleS2	85.536	330	566
GCF_964030915.1	wAchS1	85.5316	343	566
GCF_964030915.1	GCF_964277465.1	85.5127	333	566
GCF_964030915.1	GCF_964026985.1	85.5051	330	566
GCF_964030915.1	GCF_026015925.1	85.4809	342	566
GCF_964030915.1	U32	85.4753	99	566
GCF_964030915.1	GCF_964028125.1	85.4671	310	566
GCF_964030915.1	GCF_947251485.1	85.4585	316	566
GCF_964030915.1	wLba	85.4568	255	566
GCF_964030915.1	wNru	85.4543	327	566
GCF_964030915.1	GCF_042182995.1	85.4448	329	566
GCF_964030915.1	GCF_964027015.1	85.4342	334	566
GCF_964030915.1	wAniS3	85.4276	335	566
GCF_964030915.1	GCF_964028505.1	85.4234	330	566
GCF_964030915.1	GCF_947251795.1	85.4097	318	566
GCF_964030915.1	GCF_918342435.1	85.3957	336	566
GCF_964030915.1	GCF_048537595.1	85.3942	316	566
GCF_964030915.1	wAbiS3	85.3724	201	566
GCF_964030915.1	GCF_947250585.1	85.3322	332	566
GCF_964030915.1	wAchS2	85.3112	284	566
GCF_964030915.1	GCF_964273365.1	85.3095	327	566
GCF_964030915.1	wPpa	85.293	331	566
GCF_964030915.1	GCF_947251965.1	85.2896	309	566
GCF_964030915.1	GCF_017869285.1	85.2894	312	566
GCF_964030915.1	GCF_964028565.1	85.2801	322	566
GCF_964030915.1	GCF_947251725.1	85.2731	327	566
GCF_964030915.1	GCF_936270145.1	85.2535	351	566
GCF_964030915.1	wPbaS3	85.2335	314	566
GCF_964030915.1	S21	85.2312	149	566
GCF_964030915.1	GCF_024804185.1	85.2178	324	566
GCF_964030915.1	GCF_964026905.1	85.1831	317	566
GCF_964030915.1	GCF_964028175.1	85.1579	327	566
GCF_964030915.1	GCF_964026765.1	85.1565	322	566
GCF_964030915.1	GCF_947251665.1	85.1051	313	566
GCF_964030915.1	GCF_964028605.1	84.942	326	566
GCF_964030915.1	D54	84.8809	74	566
GCF_964030915.1	wLle2S1	84.8731	267	566
GCF_964030915.1	GCF_964277405.1	83.02	315	566
GCF_964030915.1	GCF_000829315.1	81.5421	301	566
GCF_964030915.1	GCF_012277315.1	81.3071	281	566
GCF_964030915.1	GCF_000008385.1	81.0654	262	566
GCF_964030915.1	GCF_012030695.1	80.9261	274	566
GCF_964030915.1	GCF_013365435.1	80.1954	244	566
GCF_964030915.1	GCF_964026735.1	79.6782	248	566
GCF_964030915.1	GCF_000530755.1	79.594	204	566
GCF_964030915.1	GCF_000306885.1	79.5397	210	566
GCF_964030915.1	GCF_013365455.1	79.2244	203	566
GCF_964030915.1	GCF_001931755.2	79.1057	284	566
GCF_964030915.1	GCF_013365495.1	78.6392	172	566
GCF_964030915.1	GCF_013365475.1	78.2143	179	566
GCF_964030915.1	GCF_012277295.1	78.1591	203	566
GCF_964030915.1	GCF_025021925.1	77.0711	63	566
GCF_964031005.1	GCF_042928915.1	99.4545	405	538
GCF_964031005.1	wAam	99.4487	414	538
GCF_964031005.1	wHli	99.3411	285	538
GCF_964031005.1	wAasS1	99.312	412	538
GCF_964031005.1	wLvi	99.3098	388	538
GCF_964031005.1	GCF_040084705.1	99.2899	412	538
GCF_964031005.1	GCF_007971685.1	99.2776	411	538
GCF_964031005.1	GCF_032849005.1	99.2713	420	538
GCF_964031005.1	GCF_017896245.1	99.2385	413	538
GCF_964031005.1	GCF_016584425.1	99.2376	413	538
GCF_964031005.1	GCF_032848195.1	99.1849	403	538
GCF_964031005.1	wLze	99.1036	390	538
GCF_964031005.1	GCF_964264765.1	99.089	431	538
GCF_964031005.1	Lce	99.0587	403	538
GCF_964031005.1	GCF_947251425.1	99.0279	456	538
GCF_964031005.1	M40	98.9937	340	538
GCF_964031005.1	GCF_018467135.1	98.9895	414	538
GCF_964031005.1	GCF_947251565.1	98.9845	437	538
GCF_964031005.1	GCF_018467115.1	98.9757	414	538
GCF_964031005.1	GCF_947251955.1	98.9654	444	538
GCF_964031005.1	GCF_021378375.1	98.9434	402	538
GCF_964031005.1	GCF_964030905.1	98.7555	425	538
GCF_964031005.1	GCF_964028485.1	98.5397	378	538
GCF_964031005.1	GCF_048537655.1	98.4594	443	538
GCF_964031005.1	GCF_964028565.1	98.4424	374	538
GCF_964031005.1	wAvaS1	98.362	404	538
GCF_964031005.1	wAchS2	98.3566	338	538
GCF_964031005.1	GCF_947250785.1	98.3222	398	538
GCF_964031005.1	wAbiS3	98.3193	234	538
GCF_964031005.1	wLle2S2	98.307	287	538
GCF_964031005.1	GCF_947251965.1	98.2917	356	538
GCF_964031005.1	wPbaS3	98.2856	367	538
GCF_964031005.1	D124	98.2415	328	538
GCF_964031005.1	GCF_964026745.1	98.2228	382	538
GCF_964031005.1	GCF_964028175.1	98.1818	384	538
GCF_964031005.1	GCF_947251945.1	98.168	390	538
GCF_964031005.1	GCF_017869285.1	98.119	378	538
GCF_964031005.1	GCF_964277465.1	98.0966	396	538
GCF_964031005.1	wLleS1	98.0914	398	538
GCF_964031005.1	GCF_964026955.1	98.0875	391	538
GCF_964031005.1	GCF_964273365.1	98.0852	395	538
GCF_964031005.1	wAmaS1	98.0726	399	538
GCF_964031005.1	wAprS2	98.0529	400	538
GCF_964031005.1	GCF_947251765.1	98.0024	398	538
GCF_964031005.1	wCfr	97.9772	383	538
GCF_964031005.1	GCF_964027105.1	97.9317	398	538
GCF_964031005.1	GCF_947250795.1	97.9027	427	538
GCF_964031005.1	wNru	97.8791	397	538
GCF_964031005.1	wAha2	97.8751	440	538
GCF_964031005.1	wLma2	97.8685	399	538
GCF_964031005.1	GCF_964028475.1	97.8604	435	538
GCF_964031005.1	GCF_947250565.1	97.8533	432	538
GCF_964031005.1	GCF_964028415.1	97.8476	431	538
GCF_964031005.1	wNpaS1	97.8346	406	538
GCF_964031005.1	wAbaS1	97.8272	435	538
GCF_964031005.1	GCF_964027085.1	97.8092	443	538
GCF_964031005.1	GCF_964028465.1	97.7518	384	538
GCF_964031005.1	wAmiS1	97.7454	405	538
GCF_964031005.1	GCF_964026985.1	97.7444	394	538
GCF_964031005.1	wLma1	97.7274	406	538
GCF_964031005.1	GCF_963966195.1	97.7248	411	538
GCF_964031005.1	GCF_964277345.1	97.7056	415	538
GCF_964031005.1	M172	97.6959	325	538
GCF_964031005.1	D53	97.673	309	538
GCF_964031005.1	GCF_964026715.1	97.6236	422	538
GCF_964031005.1	wLalS2	97.5739	320	538
GCF_964031005.1	GCF_947251485.1	97.5328	367	538
GCF_964031005.1	wCanS2	97.5256	402	538
GCF_964031005.1	GCF_000376605.1	97.5136	394	538
GCF_964031005.1	GCF_947250585.1	97.5102	378	538
GCF_964031005.1	GCF_964026915.1	97.5032	378	538
GCF_964031005.1	GCF_964277365.1	97.5019	383	538
GCF_964031005.1	GCF_947250505.1	97.4916	388	538
GCF_964031005.1	GCF_947251675.1	97.4368	386	538
GCF_964031005.1	D5	97.4309	265	538
GCF_964031005.1	GCF_008033215.1	97.4296	399	538
GCF_964031005.1	GCF_964031125.1	97.4223	397	538
GCF_964031005.1	D48	97.4143	182	538
GCF_964031005.1	GCF_964028125.1	97.4038	377	538
GCF_964031005.1	wTpe	97.3591	313	538
GCF_964031005.1	wAniS4	97.358	384	538
GCF_964031005.1	GCF_947251475.1	97.3462	375	538
GCF_964031005.1	GCF_964030675.1	97.3144	411	538
GCF_964031005.1	M168	97.3063	314	538
GCF_964031005.1	wLleS2	97.303	385	538
GCF_964031005.1	wPbaS2	97.2948	398	538
GCF_964031005.1	wAbiS1	97.2922	400	538
GCF_964031005.1	GCF_964028505.1	97.2777	376	538
GCF_964031005.1	GCF_964026965.1	97.2754	414	538
GCF_964031005.1	GCF_026015925.1	97.2619	392	538
GCF_964031005.1	wPpa	97.2535	380	538
GCF_964031005.1	M127	97.2415	319	538
GCF_964031005.1	GCF_964027025.1	97.2355	396	538
GCF_964031005.1	wLba	97.2339	303	538
GCF_964031005.1	wLle2S3	97.2271	389	538
GCF_964031005.1	GCF_964027005.1	97.2265	411	538
GCF_964031005.1	M125	97.2257	240	538
GCF_964031005.1	wAbiS2	97.2113	396	538
GCF_964031005.1	M126	97.2069	243	538
GCF_964031005.1	GCF_964026765.1	97.2058	373	538
GCF_964031005.1	wLle2S1	97.2001	305	538
GCF_964031005.1	wPbaS1	97.1905	391	538
GCF_964031005.1	GCF_964028575.1	97.1863	436	538
GCF_964031005.1	GCF_964026835.1	97.1814	410	538
GCF_964031005.1	wAbaS2	97.1588	398	538
GCF_964031005.1	U44	97.1569	246	538
GCF_964031005.1	GCF_947250805.1	97.152	444	538
GCF_964031005.1	GCF_964028495.1	97.133	384	538
GCF_964031005.1	GCF_964026875.1	97.1213	430	538
GCF_964031005.1	GCF_947251435.1	97.1192	399	538
GCF_964031005.1	GCF_947251595.1	97.1055	436	538
GCF_964031005.1	M173	97.0872	325	538
GCF_964031005.1	GCF_963969245.1	97.0752	401	538
GCF_964031005.1	GCF_947251575.1	97.0722	402	538
GCF_964031005.1	GCF_006542295.1	97.0368	414	538
GCF_964031005.1	GCF_964028265.1	97.0294	391	538
GCF_964031005.1	GCF_947251695.1	97.0257	378	538
GCF_964031005.1	wAmaS2	97.0145	408	538
GCF_964031005.1	D24	96.9787	306	538
GCF_964031005.1	GCF_964028425.1	96.9364	414	538
GCF_964031005.1	GCF_947251775.1	96.9295	432	538
GCF_964031005.1	M171	96.9024	331	538
GCF_964031005.1	wAchS1	96.8664	402	538
GCF_964031005.1	GCF_947250015.1	96.8624	402	538
GCF_964031005.1	GCF_964019365.1	96.8535	399	538
GCF_964031005.1	wAniS1	96.8121	428	538
GCF_964031005.1	GCF_964026895.1	96.8061	432	538
GCF_964031005.1	GCF_964028365.1	96.7862	446	538
GCF_964031005.1	GCF_964026815.1	96.7687	392	538
GCF_964031005.1	GCF_021609905.1	96.7667	424	538
GCF_964031005.1	GCF_964031025.1	96.7615	409	538
GCF_964031005.1	GCF_964026755.1	96.7462	395	538
GCF_964031005.1	GCF_947250625.1	96.7408	417	538
GCF_964031005.1	wAniS2	96.7203	420	538
GCF_964031005.1	GCF_947250765.1	96.7132	414	538
GCF_964031005.1	GCF_947251935.1	96.7033	451	538
GCF_964031005.1	U30	96.702	329	538
GCF_964031005.1	GCF_947251915.1	96.6229	391	538
GCF_964031005.1	GCF_964026995.1	96.5701	413	538
GCF_964031005.1	GCF_947251755.1	96.4599	447	538
GCF_964031005.1	S55	96.4188	322	538
GCF_964031005.1	GCF_918697765.1	96.3364	422	538
GCF_964031005.1	GCF_947251895.1	96.3189	398	538
GCF_964031005.1	GCF_964027055.1	96.126	408	538
GCF_964031005.1	wNpaS2	96.0812	405	538
GCF_964031005.1	wNfl	96.0625	343	538
GCF_964031005.1	wNle	96.0245	342	538
GCF_964031005.1	GCF_947251665.1	95.8405	349	538
GCF_964031005.1	GCF_947251635.1	95.6305	380	538
GCF_964031005.1	GCF_964028605.1	94.8775	338	538
GCF_964031005.1	GCF_947251545.1	94.6434	383	538
GCF_964031005.1	D54	94.6325	79	538
GCF_964031005.1	U32	94.2288	101	538
GCF_964031005.1	GCF_947251615.1	94.192	391	538
GCF_964031005.1	U69	94.1902	328	538
GCF_964031005.1	GCF_964026805.1	94.0907	368	538
GCF_964031005.1	M15	94.0456	330	538
GCF_964031005.1	U20	94.0261	320	538
GCF_964031005.1	GCF_048537595.1	94.0242	344	538
GCF_964031005.1	GCF_947251645.1	94.0193	356	538
GCF_964031005.1	GCF_963931955.1	93.9884	405	538
GCF_964031005.1	wAasS2	93.9788	354	538
GCF_964031005.1	GCF_964028115.1	93.975	338	538
GCF_964031005.1	GCF_964026705.1	93.9717	393	538
GCF_964031005.1	wAniS3	93.9685	347	538
GCF_964031005.1	GCF_964028245.1	93.9507	367	538
GCF_964031005.1	GCF_964028525.1	93.9427	371	538
GCF_964031005.1	wCanS1	93.8669	343	538
GCF_964031005.1	U43	93.8439	265	538
GCF_964031005.1	GCF_947251795.1	93.8275	331	538
GCF_964031005.1	GCF_964273535.1	93.8238	365	538
GCF_964031005.1	GCF_947250735.1	93.8175	375	538
GCF_964031005.1	GCF_031205055.1	93.7592	391	538
GCF_964031005.1	U65	93.7579	328	538
GCF_964031005.1	wAhe	93.7551	338	538
GCF_964031005.1	GCF_964028185.1	93.7505	390	538
GCF_964031005.1	GCF_964028555.1	93.749	377	538
GCF_964031005.1	GCF_964028435.1	93.729	407	538
GCF_964031005.1	GCF_947250715.1	93.7169	387	538
GCF_964031005.1	M108	93.7125	269	538
GCF_964031005.1	GCF_964026905.1	93.706	322	538
GCF_964031005.1	GCF_947251725.1	93.6937	343	538
GCF_964031005.1	GCF_964028325.1	93.6886	390	538
GCF_964031005.1	U50	93.683	297	538
GCF_964031005.1	U82	93.6813	329	538
GCF_964031005.1	GCF_964027115.1	93.6734	349	538
GCF_964031005.1	GCF_964027095.1	93.6636	372	538
GCF_964031005.1	wAmeS1	93.6396	326	538
GCF_964031005.1	wAmeS2	93.624	354	538
GCF_964031005.1	GCF_964028305.1	93.6101	366	538
GCF_964031005.1	GCF_964028445.1	93.5911	363	538
GCF_964031005.1	GCF_964030885.1	93.5777	372	538
GCF_964031005.1	GCF_964031185.1	93.5296	358	538
GCF_964031005.1	GCF_918342435.1	93.5177	361	538
GCF_964031005.1	GCF_947251555.1	93.4727	381	538
GCF_964031005.1	GCF_947250775.1	93.4721	411	538
GCF_964031005.1	GCF_051130665.1	93.4419	349	538
GCF_964031005.1	wAvaS2	93.4393	376	538
GCF_964031005.1	GCF_964026865.1	93.423	403	538
GCF_964031005.1	wLalS1	93.4217	314	538
GCF_964031005.1	GCF_947251515.1	93.3741	343	538
GCF_964031005.1	GCF_964263235.1	93.1792	343	538
GCF_964031005.1	wAht	93.1546	374	538
GCF_964031005.1	GCF_024804185.1	93.1284	342	538
GCF_964031005.1	S21	93.0896	156	538
GCF_964031005.1	GCF_964027015.1	93.0874	353	538
GCF_964031005.1	GCF_042182995.1	93.0216	346	538
GCF_964031005.1	wCcu	92.7794	371	538
GCF_964031005.1	GCF_964264715.1	92.7382	372	538
GCF_964031005.1	GCF_936270145.1	92.2427	363	538
GCF_964031005.1	U48	90.9186	92	538
GCF_964031005.1	wAprS1	89.3076	17	538
GCF_964031005.1	M175	89.231	153	538
GCF_964031005.1	GCF_947250755.1	87.5676	404	538
GCF_964031005.1	GCF_947250705.1	87.4799	392	538
GCF_964031005.1	GCF_947250515.1	87.4741	392	538
GCF_964031005.1	GCF_947251465.1	87.4357	392	538
GCF_964031005.1	GCF_964026785.1	87.3875	378	538
GCF_964031005.1	GCF_947250535.1	87.3398	381	538
GCF_964031005.1	GCF_965178645.1	87.1576	397	538
GCF_964031005.1	GCF_947250615.1	87.1559	400	538
GCF_964031005.1	GCF_947250475.1	87.0842	380	538
GCF_964031005.1	wAvu	87.0731	363	538
GCF_964031005.1	GCF_947250595.1	87.07	373	538
GCF_964031005.1	GCF_947250655.1	87.0184	378	538
GCF_964031005.1	GCF_947250635.1	86.9504	376	538
GCF_964031005.1	GCF_947251585.1	86.9369	397	538
GCF_964031005.1	GCF_025617515.1	86.935	384	538
GCF_964031005.1	GCF_947251835.1	86.9129	366	538
GCF_964031005.1	GCF_964030915.1	86.9108	378	538
GCF_964031005.1	GCF_947251735.1	86.9069	394	538
GCF_964031005.1	GCF_964028515.1	86.9049	356	538
GCF_964031005.1	GCF_964026975.1	86.9043	363	538
GCF_964031005.1	GCF_040207875.1	86.889	370	538
GCF_964031005.1	GCF_964026825.1	86.8864	386	538
GCF_964031005.1	GCF_964028535.1	86.8823	359	538
GCF_964031005.1	GCF_964028625.1	86.8159	375	538
GCF_964031005.1	GCF_964030625.1	86.7823	370	538
GCF_964031005.1	GCF_964028135.1	86.7737	376	538
GCF_964031005.1	GCF_947250745.1	86.7659	369	538
GCF_964031005.1	GCF_964028235.1	86.753	368	538
GCF_964031005.1	GCF_964188425.1	86.7008	361	538
GCF_964031005.1	GCF_947250575.1	86.6956	360	538
GCF_964031005.1	GCF_947250725.1	86.6838	343	538
GCF_964031005.1	GCF_947251825.1	86.6633	375	538
GCF_964031005.1	GCF_964263225.1	86.6579	356	538
GCF_964031005.1	GCF_947250555.1	86.6563	377	538
GCF_964031005.1	GCF_964277435.1	86.6399	394	538
GCF_964031005.1	GCF_947250605.1	86.6199	375	538
GCF_964031005.1	GCF_964026945.1	86.6117	360	538
GCF_964031005.1	GCF_964028615.1	86.605	369	538
GCF_964031005.1	GCF_964028225.1	86.5788	345	538
GCF_964031005.1	GCF_947251865.1	86.5779	363	538
GCF_964031005.1	U41	86.5775	51	538
GCF_964031005.1	GCF_964026695.1	86.5772	365	538
GCF_964031005.1	GCF_964277405.1	86.575	324	538
GCF_964031005.1	D78	86.5653	317	538
GCF_964031005.1	GCF_964026845.1	86.556	366	538
GCF_964031005.1	GCF_964028375.1	86.5488	354	538
GCF_964031005.1	GCF_947250675.1	86.5246	353	538
GCF_964031005.1	GCF_947251805.1	86.5125	353	538
GCF_964031005.1	GCF_964028405.1	86.504	387	538
GCF_964031005.1	GCF_947251815.1	86.4881	376	538
GCF_964031005.1	GCF_947250545.1	86.446	357	538
GCF_964031005.1	M110	86.4398	322	538
GCF_964031005.1	wAmiS2	86.389	342	538
GCF_964031005.1	GCF_964028285.1	86.3876	347	538
GCF_964031005.1	U55	86.3461	274	538
GCF_964031005.1	GCF_947251875.1	86.3264	337	538
GCF_964031005.1	GCF_018141665.1	86.3058	343	538
GCF_964031005.1	wNlu	86.2488	364	538
GCF_964031005.1	GCF_947251975.1	86.2314	336	538
GCF_964031005.1	GCF_947250695.1	86.2291	336	538
GCF_964031005.1	GCF_964027035.1	86.2233	342	538
GCF_964031005.1	U49	86.2132	281	538
GCF_964031005.1	U22	86.2098	309	538
GCF_964031005.1	GCF_004795975.1	86.1983	326	538
GCF_964031005.1	GCF_020995475.1	86.1937	336	538
GCF_964031005.1	GCF_947250525.1	86.1912	345	538
GCF_964031005.1	GCF_964028355.1	86.1678	379	538
GCF_964031005.1	GCF_964026725.1	86.1664	325	538
GCF_964031005.1	GCF_964028205.1	86.1653	330	538
GCF_964031005.1	GCF_013458815.1	86.1653	372	538
GCF_964031005.1	GCF_964028155.1	86.1606	361	538
GCF_964031005.1	GCF_947250465.1	86.1397	319	538
GCF_964031005.1	GCF_947251655.1	86.1061	338	538
GCF_964031005.1	GCF_964028545.1	86.0876	330	538
GCF_964031005.1	GCF_964277395.1	86.0657	337	538
GCF_964031005.1	GCF_947251845.1	86.0637	344	538
GCF_964031005.1	GCF_023559125.1	86.0403	330	538
GCF_964031005.1	GCF_964030705.1	86.0344	339	538
GCF_964031005.1	GCF_023559145.1	86.03	339	538
GCF_964031005.1	GCF_947251505.1	86.0116	330	538
GCF_964031005.1	GCF_964028455.1	86.0108	334	538
GCF_964031005.1	GCF_964028595.1	85.9823	353	538
GCF_964031005.1	GCF_964028585.1	85.9721	318	538
GCF_964031005.1	GCF_947251605.1	85.9633	339	538
GCF_964031005.1	GCF_008245065.1	85.9619	347	538
GCF_964031005.1	GCF_947251495.1	85.8935	327	538
GCF_964031005.1	GCF_964028275.1	85.8709	327	538
GCF_964031005.1	D45	85.8558	228	538
GCF_964031005.1	wLst2	85.8308	305	538
GCF_964031005.1	U6	85.812	157	538
GCF_964031005.1	GCF_964026795.1	85.8002	333	538
GCF_964031005.1	GCF_947251625.1	85.7771	339	538
GCF_964031005.1	GCF_964031055.1	85.7432	337	538
GCF_964031005.1	wAau	85.7331	325	538
GCF_964031005.1	GCF_947250645.1	85.6631	329	538
GCF_964031005.1	GCF_018491735.2	85.6612	325	538
GCF_964031005.1	GCF_046529255.1	85.538	323	538
GCF_964031005.1	GCF_039540065.1	85.4303	310	538
GCF_964031005.1	GCF_029856955.1	85.3349	318	538
GCF_964031005.1	GCF_000829315.1	82.8665	314	538
GCF_964031005.1	GCF_000008385.1	82.5665	293	538
GCF_964031005.1	GCF_012030695.1	82.4215	285	538
GCF_964031005.1	GCF_012277315.1	82.2491	296	538
GCF_964031005.1	GCF_013365435.1	81.3777	255	538
GCF_964031005.1	GCF_964026735.1	80.9411	278	538
GCF_964031005.1	GCF_001931755.2	80.4849	307	538
GCF_964031005.1	GCF_000530755.1	79.9929	229	538
GCF_964031005.1	GCF_000306885.1	79.9287	232	538
GCF_964031005.1	GCF_013365455.1	79.5653	225	538
GCF_964031005.1	GCF_013365495.1	78.9848	172	538
GCF_964031005.1	GCF_012277295.1	78.8951	218	538
GCF_964031005.1	GCF_013365475.1	78.7187	177	538
GCF_964031005.1	GCF_025021925.1	76.7668	66	538
GCF_964031025.1	GCF_947251695.1	99.4654	402	492
GCF_964031025.1	GCF_964026965.1	99.2643	412	492
GCF_964031025.1	GCF_021609905.1	99.2341	421	492
GCF_964031025.1	GCF_964028265.1	98.9081	386	492
GCF_964031025.1	GCF_963969245.1	98.8398	386	492
GCF_964031025.1	GCF_964028505.1	98.742	382	492
GCF_964031025.1	GCF_964019365.1	98.7308	394	492
GCF_964031025.1	GCF_964026755.1	98.6052	384	492
GCF_964031025.1	GCF_947251755.1	98.0855	407	492
GCF_964031025.1	GCF_964028485.1	97.5924	359	492
GCF_964031025.1	wLba	97.4482	282	492
GCF_964031025.1	GCF_964026745.1	97.4313	377	492
GCF_964031025.1	GCF_964028565.1	97.3648	364	492
GCF_964031025.1	GCF_947251945.1	97.3353	370	492
GCF_964031025.1	M40	97.3325	316	492
GCF_964031025.1	wAbiS3	97.3193	223	492
GCF_964031025.1	wAmaS1	97.2966	376	492
GCF_964031025.1	wPbaS3	97.2741	351	492
GCF_964031025.1	wCfr	97.2533	364	492
GCF_964031025.1	GCF_947251965.1	97.2524	344	492
GCF_964031025.1	D124	97.2484	312	492
GCF_964031025.1	GCF_947251425.1	97.2436	398	492
GCF_964031025.1	GCF_947251565.1	97.2393	384	492
GCF_964031025.1	GCF_964030905.1	97.2227	382	492
GCF_964031025.1	wLma2	97.2093	372	492
GCF_964031025.1	wLvi	97.2019	358	492
GCF_964031025.1	GCF_947250765.1	97.1973	386	492
GCF_964031025.1	GCF_964028475.1	97.1969	397	492
GCF_964031025.1	wAbaS1	97.1926	383	492
GCF_964031025.1	D5	97.1848	257	492
GCF_964031025.1	wAam	97.153	378	492
GCF_964031025.1	wAprS2	97.1501	366	492
GCF_964031025.1	wLleS1	97.1411	366	492
GCF_964031025.1	D24	97.1278	289	492
GCF_964031025.1	GCF_964264765.1	97.1278	385	492
GCF_964031025.1	GCF_032848195.1	97.1275	370	492
GCF_964031025.1	GCF_947251675.1	97.1201	361	492
GCF_964031025.1	wLle2S2	97.1119	277	492
GCF_964031025.1	wAasS1	97.1094	379	492
GCF_964031025.1	GCF_964026915.1	97.1017	360	492
GCF_964031025.1	GCF_947251435.1	97.0992	377	492
GCF_964031025.1	GCF_017869285.1	97.094	362	492
GCF_964031025.1	GCF_947250795.1	97.0921	385	492
GCF_964031025.1	GCF_042928915.1	97.0919	375	492
GCF_964031025.1	wAvaS1	97.0906	380	492
GCF_964031025.1	wAbiS1	97.0823	375	492
GCF_964031025.1	GCF_964028175.1	97.0822	360	492
GCF_964031025.1	GCF_964028415.1	97.0751	388	492
GCF_964031025.1	GCF_947250785.1	97.0699	378	492
GCF_964031025.1	GCF_947251485.1	97.0687	358	492
GCF_964031025.1	Lce	97.0678	373	492
GCF_964031025.1	wAmiS1	97.0499	374	492
GCF_964031025.1	GCF_964027105.1	97.0422	369	492
GCF_964031025.1	GCF_964030675.1	97.032	381	492
GCF_964031025.1	GCF_947251765.1	97.0267	370	492
GCF_964031025.1	M172	97.0237	311	492
GCF_964031025.1	GCF_026015925.1	97.0161	371	492
GCF_964031025.1	wCanS2	97.016	374	492
GCF_964031025.1	GCF_964273365.1	97.0035	363	492
GCF_964031025.1	GCF_964027085.1	96.9993	395	492
GCF_964031025.1	GCF_947251955.1	96.9933	393	492
GCF_964031025.1	GCF_964028465.1	96.9678	372	492
GCF_964031025.1	GCF_947250015.1	96.9662	382	492
GCF_964031025.1	GCF_964031005.1	96.9619	397	492
GCF_964031025.1	wLma1	96.9613	366	492
GCF_964031025.1	GCF_017896245.1	96.96	376	492
GCF_964031025.1	wLalS2	96.959	296	492
GCF_964031025.1	GCF_016584425.1	96.9588	376	492
GCF_964031025.1	wAniS4	96.9585	373	492
GCF_964031025.1	GCF_018467115.1	96.945	376	492
GCF_964031025.1	wNru	96.9388	365	492
GCF_964031025.1	D48	96.9365	173	492
GCF_964031025.1	GCF_048537655.1	96.9337	389	492
GCF_964031025.1	wAha2	96.9313	393	492
GCF_964031025.1	GCF_008033215.1	96.93	362	492
GCF_964031025.1	GCF_007971685.1	96.929	381	492
GCF_964031025.1	GCF_964026895.1	96.9281	391	492
GCF_964031025.1	GCF_032849005.1	96.9197	373	492
GCF_964031025.1	GCF_964026955.1	96.9134	372	492
GCF_964031025.1	GCF_018467135.1	96.9088	383	492
GCF_964031025.1	GCF_964026715.1	96.9035	386	492
GCF_964031025.1	M125	96.8946	233	492
GCF_964031025.1	GCF_964277465.1	96.8897	371	492
GCF_964031025.1	GCF_964277365.1	96.888	355	492
GCF_964031025.1	GCF_947250565.1	96.8804	397	492
GCF_964031025.1	GCF_964028575.1	96.8799	390	492
GCF_964031025.1	GCF_964026765.1	96.8776	367	492
GCF_964031025.1	wNpaS1	96.8717	376	492
GCF_964031025.1	GCF_963966195.1	96.8688	377	492
GCF_964031025.1	D53	96.868	298	492
GCF_964031025.1	GCF_021378375.1	96.8673	370	492
GCF_964031025.1	GCF_947251915.1	96.8581	371	492
GCF_964031025.1	wAchS2	96.8552	323	492
GCF_964031025.1	GCF_964031125.1	96.8511	373	492
GCF_964031025.1	U44	96.848	230	492
GCF_964031025.1	GCF_947251475.1	96.8228	366	492
GCF_964031025.1	wLze	96.8137	350	492
GCF_964031025.1	wAniS1	96.8107	396	492
GCF_964031025.1	GCF_964026985.1	96.806	378	492
GCF_964031025.1	GCF_964277345.1	96.8057	386	492
GCF_964031025.1	GCF_964027005.1	96.8022	389	492
GCF_964031025.1	wLleS2	96.8008	361	492
GCF_964031025.1	GCF_947251935.1	96.7884	400	492
GCF_964031025.1	GCF_947251575.1	96.7883	386	492
GCF_964031025.1	GCF_040084705.1	96.7875	375	492
GCF_964031025.1	wAchS1	96.7821	379	492
GCF_964031025.1	GCF_964028365.1	96.7754	410	492
GCF_964031025.1	wLle2S3	96.7715	366	492
GCF_964031025.1	GCF_947250505.1	96.7703	378	492
GCF_964031025.1	GCF_000376605.1	96.7631	373	492
GCF_964031025.1	GCF_964027025.1	96.7557	385	492
GCF_964031025.1	GCF_947250585.1	96.7535	362	492
GCF_964031025.1	M168	96.7364	305	492
GCF_964031025.1	GCF_964026835.1	96.7362	385	492
GCF_964031025.1	wPpa	96.7323	377	492
GCF_964031025.1	wAmaS2	96.731	384	492
GCF_964031025.1	wHli	96.7283	267	492
GCF_964031025.1	GCF_964026815.1	96.7261	376	492
GCF_964031025.1	wPbaS2	96.7111	383	492
GCF_964031025.1	GCF_964028125.1	96.7028	365	492
GCF_964031025.1	GCF_964026875.1	96.6996	403	492
GCF_964031025.1	M126	96.6691	236	492
GCF_964031025.1	GCF_947250805.1	96.6587	405	492
GCF_964031025.1	GCF_006542295.1	96.6552	380	492
GCF_964031025.1	M173	96.6493	309	492
GCF_964031025.1	GCF_918697765.1	96.6328	397	492
GCF_964031025.1	wAbaS2	96.6325	375	492
GCF_964031025.1	M127	96.6303	310	492
GCF_964031025.1	wPbaS1	96.621	365	492
GCF_964031025.1	GCF_947251595.1	96.6113	401	492
GCF_964031025.1	wLle2S1	96.6107	282	492
GCF_964031025.1	wAbiS2	96.6061	372	492
GCF_964031025.1	GCF_964028425.1	96.6037	385	492
GCF_964031025.1	GCF_947250625.1	96.6033	390	492
GCF_964031025.1	wAniS2	96.5976	391	492
GCF_964031025.1	M171	96.5778	313	492
GCF_964031025.1	GCF_964028495.1	96.5559	379	492
GCF_964031025.1	wTpe	96.5356	305	492
GCF_964031025.1	GCF_964026995.1	96.4964	386	492
GCF_964031025.1	GCF_947251775.1	96.4778	390	492
GCF_964031025.1	U30	96.4218	315	492
GCF_964031025.1	wNpaS2	96.3554	383	492
GCF_964031025.1	GCF_964027055.1	96.2706	388	492
GCF_964031025.1	wNfl	96.2247	332	492
GCF_964031025.1	wNle	96.1025	336	492
GCF_964031025.1	S55	96.073	317	492
GCF_964031025.1	GCF_947251895.1	96.067	369	492
GCF_964031025.1	GCF_947251665.1	95.7555	342	492
GCF_964031025.1	GCF_947251635.1	95.5532	368	492
GCF_964031025.1	D54	94.7776	76	492
GCF_964031025.1	GCF_947251545.1	94.7079	376	492
GCF_964031025.1	GCF_964028605.1	94.6647	348	492
GCF_964031025.1	GCF_947251615.1	94.2667	364	492
GCF_964031025.1	GCF_963931955.1	94.0756	360	492
GCF_964031025.1	GCF_048537595.1	93.9371	340	492
GCF_964031025.1	GCF_964028325.1	93.9181	366	492
GCF_964031025.1	wCanS1	93.9176	332	492
GCF_964031025.1	U50	93.9088	269	492
GCF_964031025.1	GCF_964028185.1	93.9007	360	492
GCF_964031025.1	GCF_964028115.1	93.8898	336	492
GCF_964031025.1	U65	93.8811	305	492
GCF_964031025.1	GCF_964026805.1	93.8733	368	492
GCF_964031025.1	M15	93.8195	309	492
GCF_964031025.1	U82	93.7881	307	492
GCF_964031025.1	M108	93.7775	265	492
GCF_964031025.1	GCF_947250715.1	93.7699	355	492
GCF_964031025.1	GCF_947251795.1	93.7573	334	492
GCF_964031025.1	GCF_964027095.1	93.7347	351	492
GCF_964031025.1	U43	93.7313	261	492
GCF_964031025.1	wAniS3	93.7308	338	492
GCF_964031025.1	GCF_947251645.1	93.7209	358	492
GCF_964031025.1	GCF_964028305.1	93.7101	352	492
GCF_964031025.1	U20	93.7084	299	492
GCF_964031025.1	GCF_964273535.1	93.7069	360	492
GCF_964031025.1	wAasS2	93.7015	338	492
GCF_964031025.1	GCF_964026705.1	93.658	366	492
GCF_964031025.1	GCF_918342435.1	93.6349	330	492
GCF_964031025.1	GCF_964031185.1	93.6	348	492
GCF_964031025.1	GCF_964030885.1	93.5984	362	492
GCF_964031025.1	GCF_964028525.1	93.5853	357	492
GCF_964031025.1	GCF_947251725.1	93.5664	344	492
GCF_964031025.1	GCF_964027115.1	93.556	346	492
GCF_964031025.1	U32	93.5532	96	492
GCF_964031025.1	GCF_964028435.1	93.549	367	492
GCF_964031025.1	wAvaS2	93.5478	362	492
GCF_964031025.1	GCF_964028245.1	93.5439	359	492
GCF_964031025.1	wAhe	93.5374	320	492
GCF_964031025.1	GCF_947250775.1	93.5102	374	492
GCF_964031025.1	GCF_031205055.1	93.5027	363	492
GCF_964031025.1	GCF_947250735.1	93.4914	357	492
GCF_964031025.1	U69	93.4867	313	492
GCF_964031025.1	GCF_947251555.1	93.4801	356	492
GCF_964031025.1	wAmeS2	93.4795	335	492
GCF_964031025.1	wAht	93.4749	358	492
GCF_964031025.1	GCF_964028555.1	93.4692	354	492
GCF_964031025.1	wAmeS1	93.4667	310	492
GCF_964031025.1	GCF_964026905.1	93.4293	329	492
GCF_964031025.1	GCF_964028445.1	93.3333	356	492
GCF_964031025.1	wLalS1	93.3204	301	492
GCF_964031025.1	GCF_964263235.1	93.2978	337	492
GCF_964031025.1	GCF_947251515.1	93.2859	341	492
GCF_964031025.1	GCF_051130665.1	93.2826	337	492
GCF_964031025.1	GCF_042182995.1	93.1804	334	492
GCF_964031025.1	S21	93.1299	154	492
GCF_964031025.1	GCF_024804185.1	93.0519	338	492
GCF_964031025.1	wCcu	92.9756	347	492
GCF_964031025.1	GCF_964264715.1	92.9529	349	492
GCF_964031025.1	GCF_964026865.1	92.9482	380	492
GCF_964031025.1	GCF_936270145.1	92.9241	336	492
GCF_964031025.1	GCF_964027015.1	92.9235	352	492
GCF_964031025.1	U48	89.6877	68	492
GCF_964031025.1	M175	87.9527	134	492
GCF_964031025.1	wAvu	86.9099	343	492
GCF_964031025.1	GCF_040207875.1	86.8819	344	492
GCF_964031025.1	GCF_947251465.1	86.6524	349	492
GCF_964031025.1	GCF_947250755.1	86.6187	359	492
GCF_964031025.1	GCF_964277405.1	86.6031	312	492
GCF_964031025.1	GCF_947250475.1	86.4858	343	492
GCF_964031025.1	GCF_947250615.1	86.4675	350	492
GCF_964031025.1	GCF_947250535.1	86.4302	355	492
GCF_964031025.1	GCF_964263225.1	86.3692	335	492
GCF_964031025.1	D78	86.3566	299	492
GCF_964031025.1	GCF_964026785.1	86.3478	355	492
GCF_964031025.1	GCF_947250705.1	86.3369	351	492
GCF_964031025.1	GCF_947250515.1	86.3334	351	492
GCF_964031025.1	GCF_947250575.1	86.3038	337	492
GCF_964031025.1	GCF_947250595.1	86.3032	346	492
GCF_964031025.1	GCF_964026845.1	86.2992	341	492
GCF_964031025.1	GCF_947250655.1	86.2893	343	492
GCF_964031025.1	GCF_964026695.1	86.287	351	492
GCF_964031025.1	wAprS1	86.269	15	492
GCF_964031025.1	GCF_947251825.1	86.2502	341	492
GCF_964031025.1	GCF_964028375.1	86.2433	341	492
GCF_964031025.1	GCF_025617515.1	86.2363	362	492
GCF_964031025.1	GCF_964026825.1	86.2138	348	492
GCF_964031025.1	GCF_947251815.1	86.2055	344	492
GCF_964031025.1	GCF_947250695.1	86.1972	326	492
GCF_964031025.1	GCF_947251805.1	86.1671	329	492
GCF_964031025.1	GCF_964028235.1	86.1652	353	492
GCF_964031025.1	GCF_947250675.1	86.1487	335	492
GCF_964031025.1	GCF_964028135.1	86.1471	351	492
GCF_964031025.1	GCF_964028225.1	86.1357	322	492
GCF_964031025.1	GCF_965178645.1	86.1354	348	492
GCF_964031025.1	GCF_947250725.1	86.1209	330	492
GCF_964031025.1	GCF_964030915.1	86.098	340	492
GCF_964031025.1	GCF_947251835.1	86.0962	336	492
GCF_964031025.1	GCF_964028625.1	86.0856	341	492
GCF_964031025.1	GCF_947250545.1	86.0763	341	492
GCF_964031025.1	GCF_964277435.1	86.0759	351	492
GCF_964031025.1	GCF_947251735.1	86.0514	343	492
GCF_964031025.1	GCF_964030625.1	85.9955	344	492
GCF_964031025.1	U6	85.9826	150	492
GCF_964031025.1	GCF_964188425.1	85.9779	343	492
GCF_964031025.1	U22	85.9776	291	492
GCF_964031025.1	M110	85.9543	311	492
GCF_964031025.1	GCF_947251865.1	85.9506	350	492
GCF_964031025.1	GCF_964028535.1	85.9466	348	492
GCF_964031025.1	U55	85.9448	257	492
GCF_964031025.1	GCF_964026975.1	85.9438	351	492
GCF_964031025.1	GCF_964028515.1	85.9376	322	492
GCF_964031025.1	GCF_947250745.1	85.9255	343	492
GCF_964031025.1	GCF_947251585.1	85.9251	366	492
GCF_964031025.1	GCF_964026945.1	85.8888	334	492
GCF_964031025.1	GCF_947250635.1	85.8878	348	492
GCF_964031025.1	U49	85.882	267	492
GCF_964031025.1	GCF_964028355.1	85.8777	353	492
GCF_964031025.1	GCF_964028275.1	85.8717	314	492
GCF_964031025.1	wNlu	85.8654	338	492
GCF_964031025.1	GCF_964028545.1	85.8378	307	492
GCF_964031025.1	GCF_947250555.1	85.8257	351	492
GCF_964031025.1	GCF_947250605.1	85.8249	347	492
GCF_964031025.1	GCF_947251975.1	85.8151	320	492
GCF_964031025.1	GCF_004795975.1	85.7866	304	492
GCF_964031025.1	GCF_964028615.1	85.7842	336	492
GCF_964031025.1	U41	85.7654	49	492
GCF_964031025.1	wAmiS2	85.7616	320	492
GCF_964031025.1	GCF_964028155.1	85.7546	328	492
GCF_964031025.1	GCF_964028405.1	85.7463	347	492
GCF_964031025.1	GCF_947251875.1	85.7383	318	492
GCF_964031025.1	GCF_947251845.1	85.7271	330	492
GCF_964031025.1	GCF_947250525.1	85.6974	329	492
GCF_964031025.1	GCF_964028595.1	85.6886	335	492
GCF_964031025.1	GCF_947251605.1	85.6845	323	492
GCF_964031025.1	GCF_018141665.1	85.6791	327	492
GCF_964031025.1	GCF_947250465.1	85.6672	301	492
GCF_964031025.1	GCF_947250645.1	85.6606	320	492
GCF_964031025.1	GCF_020995475.1	85.6602	331	492
GCF_964031025.1	GCF_964028285.1	85.6262	332	492
GCF_964031025.1	GCF_964030705.1	85.6245	333	492
GCF_964031025.1	GCF_947251505.1	85.6229	328	492
GCF_964031025.1	GCF_964031055.1	85.6165	324	492
GCF_964031025.1	GCF_964028455.1	85.6141	315	492
GCF_964031025.1	GCF_964028205.1	85.6106	317	492
GCF_964031025.1	GCF_964277395.1	85.6071	324	492
GCF_964031025.1	GCF_964027035.1	85.5752	328	492
GCF_964031025.1	GCF_947251625.1	85.5691	332	492
GCF_964031025.1	GCF_964026725.1	85.5592	323	492
GCF_964031025.1	GCF_008245065.1	85.5401	326	492
GCF_964031025.1	D45	85.5273	226	492
GCF_964031025.1	GCF_964028585.1	85.5243	329	492
GCF_964031025.1	GCF_023559125.1	85.5239	319	492
GCF_964031025.1	GCF_947251495.1	85.5192	314	492
GCF_964031025.1	GCF_964026795.1	85.4911	327	492
GCF_964031025.1	GCF_947251655.1	85.4619	318	492
GCF_964031025.1	GCF_013458815.1	85.4487	351	492
GCF_964031025.1	GCF_023559145.1	85.3686	329	492
GCF_964031025.1	wAau	85.3481	320	492
GCF_964031025.1	wLst2	85.345	296	492
GCF_964031025.1	GCF_018491735.2	85.315	309	492
GCF_964031025.1	GCF_039540065.1	85.0482	308	492
GCF_964031025.1	GCF_029856955.1	84.993	310	492
GCF_964031025.1	GCF_046529255.1	84.9865	312	492
GCF_964031025.1	GCF_000829315.1	83.0042	303	492
GCF_964031025.1	GCF_012030695.1	82.5467	292	492
GCF_964031025.1	GCF_000008385.1	82.4456	294	492
GCF_964031025.1	GCF_012277315.1	82.1926	278	492
GCF_964031025.1	GCF_013365435.1	81.0943	253	492
GCF_964031025.1	GCF_964026735.1	80.9339	266	492
GCF_964031025.1	GCF_001931755.2	80.7595	287	492
GCF_964031025.1	GCF_000306885.1	80.0522	230	492
GCF_964031025.1	GCF_000530755.1	79.9722	236	492
GCF_964031025.1	GCF_013365455.1	79.6712	224	492
GCF_964031025.1	GCF_012277295.1	78.7328	219	492
GCF_964031025.1	GCF_013365495.1	78.5286	181	492
GCF_964031025.1	GCF_013365475.1	78.487	180	492
GCF_964031025.1	GCF_025021925.1	77.1177	65	492
GCF_964031055.1	GCF_964028275.1	99.8525	413	425
GCF_964031055.1	GCF_964026795.1	99.8376	411	425
GCF_964031055.1	GCF_947251625.1	99.8269	411	425
GCF_964031055.1	GCF_947250595.1	99.815	417	425
GCF_964031055.1	GCF_964026845.1	99.7945	416	425
GCF_964031055.1	GCF_964028595.1	99.7896	410	425
GCF_964031055.1	GCF_947251605.1	99.7893	417	425
GCF_964031055.1	GCF_964188425.1	99.7871	409	425
GCF_964031055.1	GCF_947251505.1	99.7074	405	425
GCF_964031055.1	GCF_020995475.1	99.7055	415	425
GCF_964031055.1	GCF_947250675.1	99.6888	412	425
GCF_964031055.1	GCF_965178645.1	99.4857	405	425
GCF_964031055.1	GCF_964026695.1	99.126	402	425
GCF_964031055.1	GCF_947251865.1	98.9073	392	425
GCF_964031055.1	GCF_947250465.1	98.8797	379	425
GCF_964031055.1	GCF_964028545.1	98.8103	389	425
GCF_964031055.1	GCF_947251655.1	98.7663	381	425
GCF_964031055.1	GCF_947250545.1	98.7618	404	425
GCF_964031055.1	GCF_947250725.1	98.733	385	425
GCF_964031055.1	GCF_964030625.1	98.7312	411	425
GCF_964031055.1	GCF_947251875.1	98.719	394	425
GCF_964031055.1	GCF_947251805.1	98.7091	393	425
GCF_964031055.1	GCF_947250745.1	98.6939	404	425
GCF_964031055.1	GCF_947250525.1	98.6888	399	425
GCF_964031055.1	GCF_947250515.1	98.684	395	425
GCF_964031055.1	GCF_947251975.1	98.678	389	425
GCF_964031055.1	M110	98.6641	364	425
GCF_964031055.1	GCF_964028375.1	98.6637	389	425
GCF_964031055.1	GCF_964028405.1	98.6175	400	425
GCF_964031055.1	GCF_947250695.1	98.5888	386	425
GCF_964031055.1	GCF_964028455.1	98.577	389	425
GCF_964031055.1	GCF_947250605.1	98.5746	392	425
GCF_964031055.1	GCF_964027035.1	98.5683	395	425
GCF_964031055.1	GCF_964028225.1	98.5662	386	425
GCF_964031055.1	GCF_964277435.1	98.5659	389	425
GCF_964031055.1	GCF_947250555.1	98.522	392	425
GCF_964031055.1	GCF_947250655.1	98.5135	395	425
GCF_964031055.1	GCF_025617515.1	98.5021	396	425
GCF_964031055.1	GCF_964028205.1	98.4914	372	425
GCF_964031055.1	GCF_964030705.1	98.4856	391	425
GCF_964031055.1	GCF_964026975.1	98.412	388	425
GCF_964031055.1	GCF_964028615.1	98.4011	399	425
GCF_964031055.1	GCF_964028155.1	98.3928	393	425
GCF_964031055.1	GCF_008245065.1	98.3517	386	425
GCF_964031055.1	GCF_947251495.1	98.1556	376	425
GCF_964031055.1	D45	96.978	248	425
GCF_964031055.1	U22	96.9613	324	425
GCF_964031055.1	D78	96.8958	330	425
GCF_964031055.1	GCF_964028535.1	96.8549	390	425
GCF_964031055.1	GCF_947250615.1	96.757	386	425
GCF_964031055.1	GCF_964026945.1	96.7498	390	425
GCF_964031055.1	wAmiS2	96.7488	381	425
GCF_964031055.1	GCF_964277395.1	96.7451	370	425
GCF_964031055.1	GCF_947250575.1	96.6736	388	425
GCF_964031055.1	GCF_947251835.1	96.6609	374	425
GCF_964031055.1	GCF_947250475.1	96.6298	390	425
GCF_964031055.1	GCF_947251845.1	96.6237	377	425
GCF_964031055.1	GCF_964026825.1	96.6206	376	425
GCF_964031055.1	GCF_964026785.1	96.5861	375	425
GCF_964031055.1	GCF_947250535.1	96.5732	384	425
GCF_964031055.1	GCF_964028625.1	96.5676	381	425
GCF_964031055.1	GCF_947250705.1	96.5623	375	425
GCF_964031055.1	GCF_964028235.1	96.5567	387	425
GCF_964031055.1	GCF_964028135.1	96.5247	374	425
GCF_964031055.1	GCF_947251465.1	96.5233	387	425
GCF_964031055.1	GCF_947251825.1	96.5005	381	425
GCF_964031055.1	GCF_947250755.1	96.4979	384	425
GCF_964031055.1	GCF_964030915.1	96.4887	380	425
GCF_964031055.1	GCF_023559145.1	96.4761	371	425
GCF_964031055.1	GCF_023559125.1	96.4345	367	425
GCF_964031055.1	GCF_964263225.1	96.4149	371	425
GCF_964031055.1	GCF_947251735.1	96.4044	393	425
GCF_964031055.1	GCF_947250635.1	96.3449	375	425
GCF_964031055.1	GCF_964026725.1	96.3276	368	425
GCF_964031055.1	wAau	96.2939	367	425
GCF_964031055.1	GCF_018141665.1	96.2726	382	425
GCF_964031055.1	GCF_947251585.1	96.2512	374	425
GCF_964031055.1	U6	96.1885	161	425
GCF_964031055.1	GCF_046529255.1	96.1665	350	425
GCF_964031055.1	U55	95.9786	270	425
GCF_964031055.1	GCF_964028285.1	95.9536	381	425
GCF_964031055.1	GCF_947250645.1	95.8878	353	425
GCF_964031055.1	GCF_018491735.2	95.7206	366	425
GCF_964031055.1	wLst2	95.6917	328	425
GCF_964031055.1	GCF_947251815.1	95.6163	378	425
GCF_964031055.1	U41	95.5697	52	425
GCF_964031055.1	GCF_004795975.1	95.56	362	425
GCF_964031055.1	GCF_029856955.1	95.5375	352	425
GCF_964031055.1	GCF_013458815.1	95.5079	376	425
GCF_964031055.1	U49	95.4451	272	425
GCF_964031055.1	GCF_964028515.1	95.395	379	425
GCF_964031055.1	GCF_964028585.1	95.3891	371	425
GCF_964031055.1	wNlu	95.2964	369	425
GCF_964031055.1	GCF_039540065.1	95.2212	361	425
GCF_964031055.1	M175	94.0219	144	425
GCF_964031055.1	GCF_964028355.1	93.6773	356	425
GCF_964031055.1	GCF_040207875.1	89.9228	360	425
GCF_964031055.1	wAvu	89.8992	365	425
GCF_964031055.1	U43	86.477	243	425
GCF_964031055.1	M108	86.4713	244	425
GCF_964031055.1	U50	86.3233	259	425
GCF_964031055.1	U65	86.3163	270	425
GCF_964031055.1	GCF_964028245.1	86.2656	323	425
GCF_964031055.1	GCF_964028435.1	86.2573	332	425
GCF_964031055.1	U82	86.2467	274	425
GCF_964031055.1	GCF_964027095.1	86.1545	322	425
GCF_964031055.1	GCF_964028475.1	86.1499	315	425
GCF_964031055.1	U69	86.1376	288	425
GCF_964031055.1	GCF_031205055.1	86.124	323	425
GCF_964031055.1	GCF_964028305.1	86.0878	320	425
GCF_964031055.1	wNle	86.0623	292	425
GCF_964031055.1	GCF_947250775.1	86.0504	332	425
GCF_964031055.1	GCF_947250805.1	86.0268	326	425
GCF_964031055.1	GCF_947251425.1	86.0235	317	425
GCF_964031055.1	U20	86.0222	281	425
GCF_964031055.1	GCF_964026805.1	86.014	327	425
GCF_964031055.1	GCF_018467135.1	86.0125	322	425
GCF_964031055.1	M15	86.0063	295	425
GCF_964031055.1	wNfl	85.9983	288	425
GCF_964031055.1	GCF_947251555.1	85.9955	325	425
GCF_964031055.1	GCF_964273535.1	85.9865	329	425
GCF_964031055.1	GCF_964026865.1	85.979	326	425
GCF_964031055.1	wAht	85.9564	326	425
GCF_964031055.1	GCF_964028525.1	85.9558	324	425
GCF_964031055.1	GCF_964031185.1	85.9542	316	425
GCF_964031055.1	GCF_964264715.1	85.9526	311	425
GCF_964031055.1	wCcu	85.9401	313	425
GCF_964031055.1	GCF_964031005.1	85.9323	319	425
GCF_964031055.1	GCF_947250765.1	85.929	331	425
GCF_964031055.1	M40	85.9088	280	425
GCF_964031055.1	GCF_018467115.1	85.8982	324	425
GCF_964031055.1	GCF_947251565.1	85.8955	316	425
GCF_964031055.1	GCF_947251615.1	85.8912	325	425
GCF_964031055.1	wCanS1	85.8882	297	425
GCF_964031055.1	GCF_964028415.1	85.8838	326	425
GCF_964031055.1	wAasS1	85.8813	315	425
GCF_964031055.1	GCF_964026705.1	85.8771	322	425
GCF_964031055.1	GCF_964028325.1	85.8682	328	425
GCF_964031055.1	GCF_040084705.1	85.8599	308	425
GCF_964031055.1	GCF_947250715.1	85.8516	317	425
GCF_964031055.1	GCF_964028445.1	85.8453	324	425
GCF_964031055.1	GCF_964027055.1	85.8444	330	425
GCF_964031055.1	wLle2S2	85.8441	239	425
GCF_964031055.1	GCF_964026895.1	85.836	323	425
GCF_964031055.1	D124	85.8325	282	425
GCF_964031055.1	M171	85.8311	282	425
GCF_964031055.1	GCF_964026995.1	85.8254	332	425
GCF_964031055.1	wLma2	85.8234	323	425
GCF_964031055.1	GCF_964264765.1	85.8172	324	425
GCF_964031055.1	GCF_947250735.1	85.8109	325	425
GCF_964031055.1	wNpaS2	85.8075	321	425
GCF_964031055.1	GCF_017896245.1	85.805	316	425
GCF_964031055.1	GCF_016584425.1	85.805	316	425
GCF_964031055.1	M125	85.8045	219	425
GCF_964031055.1	U30	85.8034	279	425
GCF_964031055.1	U32	85.8026	90	425
GCF_964031055.1	GCF_048537655.1	85.8017	321	425
GCF_964031055.1	wAhe	85.8012	291	425
GCF_964031055.1	GCF_947251955.1	85.7979	322	425
GCF_964031055.1	wAvaS2	85.7932	316	425
GCF_964031055.1	wAmeS1	85.7787	292	425
GCF_964031055.1	GCF_032849005.1	85.7778	324	425
GCF_964031055.1	GCF_964028555.1	85.7773	322	425
GCF_964031055.1	wAprS2	85.7728	308	425
GCF_964031055.1	M173	85.7674	279	425
GCF_964031055.1	GCF_963931955.1	85.7629	328	425
GCF_964031055.1	wAmeS2	85.7613	313	425
GCF_964031055.1	wAmiS1	85.7607	313	425
GCF_964031055.1	GCF_947251755.1	85.7509	327	425
GCF_964031055.1	D24	85.7497	258	425
GCF_964031055.1	GCF_964028115.1	85.7483	311	425
GCF_964031055.1	GCF_964030905.1	85.7458	322	425
GCF_964031055.1	GCF_051130665.1	85.7382	314	425
GCF_964031055.1	GCF_007971685.1	85.7346	322	425
GCF_964031055.1	wAha2	85.732	327	425
GCF_964031055.1	GCF_947251595.1	85.7315	333	425
GCF_964031055.1	GCF_964027115.1	85.7307	317	425
GCF_964031055.1	GCF_964028185.1	85.7306	329	425
GCF_964031055.1	GCF_964028495.1	85.7283	320	425
GCF_964031055.1	GCF_042928915.1	85.7264	316	425
GCF_964031055.1	S55	85.7203	283	425
GCF_964031055.1	GCF_021378375.1	85.7187	306	425
GCF_964031055.1	GCF_947251515.1	85.7144	313	425
GCF_964031055.1	GCF_947251895.1	85.7135	322	425
GCF_964031055.1	GCF_032848195.1	85.7124	320	425
GCF_964031055.1	M172	85.7117	275	425
GCF_964031055.1	GCF_964028365.1	85.7113	336	425
GCF_964031055.1	GCF_947251775.1	85.7081	326	425
GCF_964031055.1	GCF_964031025.1	85.706	320	425
GCF_964031055.1	wPbaS1	85.7054	322	425
GCF_964031055.1	wAmaS1	85.6979	321	425
GCF_964031055.1	GCF_964263235.1	85.6944	293	425
GCF_964031055.1	wNpaS1	85.6943	317	425
GCF_964031055.1	wLalS1	85.69	277	425
GCF_964031055.1	GCF_947251935.1	85.6896	335	425
GCF_964031055.1	GCF_947251765.1	85.6846	316	425
GCF_964031055.1	GCF_964028575.1	85.6844	334	425
GCF_964031055.1	GCF_963966195.1	85.6831	319	425
GCF_964031055.1	D5	85.6794	242	425
GCF_964031055.1	U44	85.6742	218	425
GCF_964031055.1	wPbaS2	85.6695	320	425
GCF_964031055.1	D53	85.66	262	425
GCF_964031055.1	GCF_947251945.1	85.658	318	425
GCF_964031055.1	wAvaS1	85.6545	322	425
GCF_964031055.1	GCF_964027105.1	85.6517	313	425
GCF_964031055.1	wAniS2	85.6481	325	425
GCF_964031055.1	wAbaS1	85.6453	320	425
GCF_964031055.1	wAam	85.6393	328	425
GCF_964031055.1	GCF_964027085.1	85.636	331	425
GCF_964031055.1	GCF_964026715.1	85.6333	318	425
GCF_964031055.1	GCF_918697765.1	85.6277	323	425
GCF_964031055.1	GCF_963969245.1	85.6223	319	425
GCF_964031055.1	GCF_964026965.1	85.6136	318	425
GCF_964031055.1	wHli	85.6128	224	425
GCF_964031055.1	GCF_964028425.1	85.6105	324	425
GCF_964031055.1	wLleS2	85.6026	315	425
GCF_964031055.1	wAniS1	85.6025	328	425
GCF_964031055.1	wLma1	85.6003	318	425
GCF_964031055.1	wAbaS2	85.5978	319	425
GCF_964031055.1	wAbiS2	85.5888	320	425
GCF_964031055.1	wAasS2	85.585	313	425
GCF_964031055.1	GCF_964026745.1	85.5696	314	425
GCF_964031055.1	GCF_947250565.1	85.5659	330	425
GCF_964031055.1	GCF_964026755.1	85.5644	322	425
GCF_964031055.1	GCF_021609905.1	85.5642	325	425
GCF_964031055.1	GCF_947251915.1	85.5615	310	425
GCF_964031055.1	GCF_964026815.1	85.5611	324	425
GCF_964031055.1	wLze	85.5481	290	425
GCF_964031055.1	wLvi	85.5471	308	425
GCF_964031055.1	GCF_947250505.1	85.5414	318	425
GCF_964031055.1	GCF_024804185.1	85.5382	305	425
GCF_964031055.1	wLle2S3	85.5362	316	425
GCF_964031055.1	GCF_947250625.1	85.5333	330	425
GCF_964031055.1	wAniS4	85.5316	320	425
GCF_964031055.1	GCF_964277465.1	85.5214	313	425
GCF_964031055.1	GCF_042182995.1	85.5192	315	425
GCF_964031055.1	GCF_964028465.1	85.5187	324	425
GCF_964031055.1	GCF_964030885.1	85.515	329	425
GCF_964031055.1	GCF_964019365.1	85.5149	322	425
GCF_964031055.1	wAchS1	85.5129	322	425
GCF_964031055.1	GCF_964026835.1	85.51	325	425
GCF_964031055.1	GCF_964027025.1	85.5098	327	425
GCF_964031055.1	GCF_947251645.1	85.5073	326	425
GCF_964031055.1	GCF_947250015.1	85.5046	328	425
GCF_964031055.1	wCanS2	85.5031	325	425
GCF_964031055.1	M168	85.5031	278	425
GCF_964031055.1	GCF_964026955.1	85.4991	316	425
GCF_964031055.1	GCF_947251965.1	85.4958	291	425
GCF_964031055.1	GCF_964028265.1	85.4955	325	425
GCF_964031055.1	wLba	85.4945	242	425
GCF_964031055.1	wTpe	85.4932	260	425
GCF_964031055.1	GCF_964277345.1	85.4891	324	425
GCF_964031055.1	GCF_964030675.1	85.4868	330	425
GCF_964031055.1	GCF_936270145.1	85.486	332	425
GCF_964031055.1	GCF_947251575.1	85.4824	321	425
GCF_964031055.1	D48	85.48	162	425
GCF_964031055.1	GCF_964026985.1	85.4798	325	425
GCF_964031055.1	GCF_964026905.1	85.4797	292	425
GCF_964031055.1	GCF_964028565.1	85.4721	306	425
GCF_964031055.1	M127	85.4695	277	425
GCF_964031055.1	GCF_964027015.1	85.4599	312	425
GCF_964031055.1	GCF_947251435.1	85.4557	328	425
GCF_964031055.1	M126	85.4308	220	425
GCF_964031055.1	GCF_964027005.1	85.4287	327	425
GCF_964031055.1	GCF_006542295.1	85.4267	324	425
GCF_964031055.1	wAbiS3	85.4258	196	425
GCF_964031055.1	wLalS2	85.4212	252	425
GCF_964031055.1	wPpa	85.4181	317	425
GCF_964031055.1	GCF_947251695.1	85.4141	311	425
GCF_964031055.1	GCF_964273365.1	85.4082	308	425
GCF_964031055.1	GCF_947251725.1	85.4064	316	425
GCF_964031055.1	GCF_026015925.1	85.4023	324	425
GCF_964031055.1	GCF_000376605.1	85.3939	317	425
GCF_964031055.1	GCF_947251635.1	85.3864	315	425
GCF_964031055.1	Lce	85.3836	317	425
GCF_964031055.1	GCF_947251795.1	85.3767	308	425
GCF_964031055.1	GCF_947251485.1	85.3767	304	425
GCF_964031055.1	wAniS3	85.376	314	425
GCF_964031055.1	wPbaS3	85.3722	306	425
GCF_964031055.1	wLleS1	85.3662	313	425
GCF_964031055.1	GCF_964028485.1	85.3624	321	425
GCF_964031055.1	S21	85.3608	145	425
GCF_964031055.1	wNru	85.3593	317	425
GCF_964031055.1	GCF_964028505.1	85.3567	316	425
GCF_964031055.1	GCF_947250795.1	85.3563	320	425
GCF_964031055.1	GCF_964277365.1	85.3535	314	425
GCF_964031055.1	GCF_008033215.1	85.3497	319	425
GCF_964031055.1	GCF_964026875.1	85.3236	331	425
GCF_964031055.1	GCF_947250785.1	85.3187	323	425
GCF_964031055.1	GCF_048537595.1	85.3179	314	425
GCF_964031055.1	wAmaS2	85.3045	322	425
GCF_964031055.1	GCF_964031125.1	85.3023	317	425
GCF_964031055.1	GCF_017869285.1	85.2998	307	425
GCF_964031055.1	GCF_947251675.1	85.2834	313	425
GCF_964031055.1	GCF_947250585.1	85.2807	317	425
GCF_964031055.1	GCF_947251475.1	85.2785	315	425
GCF_964031055.1	GCF_964028175.1	85.2752	311	425
GCF_964031055.1	GCF_964026915.1	85.2628	315	425
GCF_964031055.1	GCF_947251545.1	85.2304	328	425
GCF_964031055.1	wAprS1	85.2245	18	425
GCF_964031055.1	wCfr	85.2058	314	425
GCF_964031055.1	GCF_947251665.1	85.1967	306	425
GCF_964031055.1	GCF_918342435.1	85.1959	319	425
GCF_964031055.1	wAchS2	85.1681	279	425
GCF_964031055.1	wAbiS1	85.1527	320	425
GCF_964031055.1	GCF_964028605.1	85.06	311	425
GCF_964031055.1	GCF_964028125.1	85.0321	309	425
GCF_964031055.1	GCF_964026765.1	84.9718	318	425
GCF_964031055.1	wLle2S1	84.8989	254	425
GCF_964031055.1	D54	84.6659	75	425
GCF_964031055.1	GCF_964277405.1	83.0893	311	425
GCF_964031055.1	U48	82.8263	55	425
GCF_964031055.1	GCF_000829315.1	82.0645	276	425
GCF_964031055.1	GCF_012277315.1	81.1703	274	425
GCF_964031055.1	GCF_000008385.1	81.1561	257	425
GCF_964031055.1	GCF_012030695.1	81.0585	269	425
GCF_964031055.1	GCF_013365435.1	80.1286	243	425
GCF_964031055.1	GCF_000530755.1	79.984	194	425
GCF_964031055.1	GCF_000306885.1	79.8844	198	425
GCF_964031055.1	GCF_964026735.1	79.6924	227	425
GCF_964031055.1	GCF_013365455.1	79.4445	195	425
GCF_964031055.1	GCF_001931755.2	79.22	246	425
GCF_964031055.1	GCF_013365495.1	78.603	179	425
GCF_964031055.1	GCF_013365475.1	78.3666	172	425
GCF_964031055.1	GCF_012277295.1	78.301	201	425
GCF_964031055.1	GCF_025021925.1	77.186	56	425
GCF_964031125.1	wPpa	99.2194	388	460
GCF_964031125.1	wCanS2	99.1872	408	460
GCF_964031125.1	GCF_947251775.1	99.1313	412	460
GCF_964031125.1	wAniS2	99.128	405	460
GCF_964031125.1	GCF_964026875.1	99.0109	411	460
GCF_964031125.1	wTpe	98.8987	317	460
GCF_964031125.1	GCF_964026835.1	98.1546	371	460
GCF_964031125.1	GCF_947251595.1	98.1414	385	460
GCF_964031125.1	GCF_964027005.1	98.0556	372	460
GCF_964031125.1	GCF_964030675.1	97.8846	378	460
GCF_964031125.1	GCF_947251485.1	97.8736	354	460
GCF_964031125.1	wAbiS3	97.8476	231	460
GCF_964031125.1	GCF_964026745.1	97.8318	359	460
GCF_964031125.1	GCF_964028565.1	97.7799	357	460
GCF_964031125.1	wAchS2	97.7779	319	460
GCF_964031125.1	wAasS1	97.7687	375	460
GCF_964031125.1	GCF_964277465.1	97.767	366	460
GCF_964031125.1	GCF_040084705.1	97.7633	370	460
GCF_964031125.1	GCF_947250505.1	97.7385	379	460
GCF_964031125.1	GCF_042928915.1	97.7319	367	460
GCF_964031125.1	wAam	97.731	373	460
GCF_964031125.1	GCF_032849005.1	97.7197	373	460
GCF_964031125.1	GCF_947251675.1	97.7094	379	460
GCF_964031125.1	GCF_964031005.1	97.7045	387	460
GCF_964031125.1	GCF_017896245.1	97.7	370	460
GCF_964031125.1	GCF_016584425.1	97.6979	370	460
GCF_964031125.1	GCF_007971685.1	97.6968	370	460
GCF_964031125.1	GCF_947251425.1	97.6765	380	460
GCF_964031125.1	GCF_964028575.1	97.6759	394	460
GCF_964031125.1	wAha2	97.6674	378	460
GCF_964031125.1	Lce	97.6668	362	460
GCF_964031125.1	GCF_018467135.1	97.6657	369	460
GCF_964031125.1	GCF_964026955.1	97.663	362	460
GCF_964031125.1	GCF_964264765.1	97.6598	373	460
GCF_964031125.1	wNru	97.6593	368	460
GCF_964031125.1	GCF_964027085.1	97.6585	382	460
GCF_964031125.1	GCF_964273365.1	97.6523	363	460
GCF_964031125.1	GCF_018467115.1	97.6516	376	460
GCF_964031125.1	D124	97.6499	309	460
GCF_964031125.1	GCF_964026915.1	97.6462	376	460
GCF_964031125.1	GCF_947250565.1	97.6441	380	460
GCF_964031125.1	wLma1	97.6241	364	460
GCF_964031125.1	GCF_964027025.1	97.6239	376	460
GCF_964031125.1	GCF_947250795.1	97.6194	373	460
GCF_964031125.1	GCF_947251955.1	97.6144	380	460
GCF_964031125.1	wAbaS1	97.6135	373	460
GCF_964031125.1	D5	97.6118	257	460
GCF_964031125.1	wPbaS3	97.6079	359	460
GCF_964031125.1	GCF_963966195.1	97.6075	367	460
GCF_964031125.1	GCF_947251565.1	97.6039	376	460
GCF_964031125.1	wLle2S2	97.5824	274	460
GCF_964031125.1	GCF_964027105.1	97.5674	371	460
GCF_964031125.1	GCF_964028485.1	97.5613	368	460
GCF_964031125.1	GCF_964028175.1	97.5608	367	460
GCF_964031125.1	wLvi	97.5551	362	460
GCF_964031125.1	wAvaS1	97.5487	373	460
GCF_964031125.1	wAmiS1	97.541	367	460
GCF_964031125.1	GCF_032848195.1	97.5365	370	460
GCF_964031125.1	GCF_021378375.1	97.5339	362	460
GCF_964031125.1	M40	97.5247	310	460
GCF_964031125.1	wAprS2	97.5096	363	460
GCF_964031125.1	wNpaS1	97.5084	377	460
GCF_964031125.1	wAniS1	97.4991	371	460
GCF_964031125.1	wCfr	97.4978	360	460
GCF_964031125.1	wAbaS2	97.4938	356	460
GCF_964031125.1	GCF_964277345.1	97.4816	370	460
GCF_964031125.1	GCF_947251945.1	97.4792	371	460
GCF_964031125.1	GCF_947250785.1	97.4772	379	460
GCF_964031125.1	wLle2S3	97.468	368	460
GCF_964031125.1	GCF_964026715.1	97.4623	375	460
GCF_964031125.1	GCF_947251965.1	97.4591	344	460
GCF_964031125.1	wAbiS2	97.4576	360	460
GCF_964031125.1	GCF_964277365.1	97.4478	356	460
GCF_964031125.1	wAbiS1	97.4459	367	460
GCF_964031125.1	wLleS1	97.4362	376	460
GCF_964031125.1	GCF_964028475.1	97.4329	376	460
GCF_964031125.1	GCF_017869285.1	97.4267	366	460
GCF_964031125.1	wAniS4	97.4193	360	460
GCF_964031125.1	wAchS1	97.417	369	460
GCF_964031125.1	GCF_964026815.1	97.41	365	460
GCF_964031125.1	wHli	97.4098	254	460
GCF_964031125.1	GCF_964026985.1	97.4005	371	460
GCF_964031125.1	wLma2	97.3915	379	460
GCF_964031125.1	wLze	97.3902	341	460
GCF_964031125.1	GCF_947251765.1	97.3811	377	460
GCF_964031125.1	GCF_964028415.1	97.3754	381	460
GCF_964031125.1	wPbaS1	97.367	377	460
GCF_964031125.1	GCF_947250805.1	97.3551	379	460
GCF_964031125.1	wLba	97.3459	289	460
GCF_964031125.1	GCF_048537655.1	97.3354	396	460
GCF_964031125.1	GCF_964028495.1	97.3342	360	460
GCF_964031125.1	GCF_000376605.1	97.3224	371	460
GCF_964031125.1	M172	97.3201	301	460
GCF_964031125.1	U30	97.3051	301	460
GCF_964031125.1	wLleS2	97.3037	375	460
GCF_964031125.1	GCF_947251915.1	97.3017	357	460
GCF_964031125.1	GCF_964026895.1	97.2998	376	460
GCF_964031125.1	GCF_947251935.1	97.2958	389	460
GCF_964031125.1	GCF_008033215.1	97.295	355	460
GCF_964031125.1	M171	97.2945	306	460
GCF_964031125.1	wLle2S1	97.2867	288	460
GCF_964031125.1	GCF_964028425.1	97.286	383	460
GCF_964031125.1	GCF_964028365.1	97.2815	383	460
GCF_964031125.1	M168	97.2807	310	460
GCF_964031125.1	wAmaS2	97.2797	366	460
GCF_964031125.1	M173	97.2661	305	460
GCF_964031125.1	GCF_947251435.1	97.2548	368	460
GCF_964031125.1	GCF_964030905.1	97.248	386	460
GCF_964031125.1	wAmaS1	97.2434	384	460
GCF_964031125.1	wPbaS2	97.2318	366	460
GCF_964031125.1	GCF_964026765.1	97.2312	368	460
GCF_964031125.1	GCF_947251475.1	97.2298	368	460
GCF_964031125.1	GCF_964028465.1	97.2292	377	460
GCF_964031125.1	GCF_947250585.1	97.2239	374	460
GCF_964031125.1	GCF_947250625.1	97.2033	370	460
GCF_964031125.1	U44	97.1931	230	460
GCF_964031125.1	GCF_947251695.1	97.1891	355	460
GCF_964031125.1	GCF_006542295.1	97.1879	386	460
GCF_964031125.1	M125	97.1669	232	460
GCF_964031125.1	GCF_026015925.1	97.1644	371	460
GCF_964031125.1	GCF_947251575.1	97.1528	370	460
GCF_964031125.1	GCF_964028125.1	97.1518	357	460
GCF_964031125.1	wLalS2	97.1457	290	460
GCF_964031125.1	D53	97.1431	306	460
GCF_964031125.1	GCF_964028265.1	97.133	372	460
GCF_964031125.1	M127	97.1151	308	460
GCF_964031125.1	GCF_947251755.1	97.0945	388	460
GCF_964031125.1	GCF_964026965.1	97.078	368	460
GCF_964031125.1	D24	97.0659	289	460
GCF_964031125.1	GCF_964031025.1	97.0649	363	460
GCF_964031125.1	GCF_964019365.1	97.058	367	460
GCF_964031125.1	D48	97.0532	180	460
GCF_964031125.1	GCF_947250015.1	97.0497	370	460
GCF_964031125.1	GCF_964028505.1	97.0347	356	460
GCF_964031125.1	GCF_964026755.1	97.0026	351	460
GCF_964031125.1	GCF_947250765.1	96.9857	375	460
GCF_964031125.1	GCF_963969245.1	96.9127	368	460
GCF_964031125.1	GCF_021609905.1	96.8959	374	460
GCF_964031125.1	M126	96.8564	233	460
GCF_964031125.1	GCF_918697765.1	96.8096	385	460
GCF_964031125.1	GCF_964026995.1	96.6921	381	460
GCF_964031125.1	wNfl	96.2565	316	460
GCF_964031125.1	S55	96.2028	310	460
GCF_964031125.1	wNle	96.2	320	460
GCF_964031125.1	GCF_964027055.1	96.1355	375	460
GCF_964031125.1	wNpaS2	95.9854	374	460
GCF_964031125.1	GCF_947251895.1	95.8271	371	460
GCF_964031125.1	GCF_947251665.1	95.7149	347	460
GCF_964031125.1	GCF_947251635.1	95.3224	374	460
GCF_964031125.1	GCF_964028605.1	94.7229	341	460
GCF_964031125.1	GCF_947251545.1	94.6329	366	460
GCF_964031125.1	D54	94.4816	78	460
GCF_964031125.1	U69	94.4391	302	460
GCF_964031125.1	M15	94.3109	307	460
GCF_964031125.1	U20	94.2398	300	460
GCF_964031125.1	GCF_963931955.1	94.1933	352	460
GCF_964031125.1	GCF_947251615.1	94.1672	363	460
GCF_964031125.1	GCF_964026805.1	94.1434	347	460
GCF_964031125.1	GCF_048537595.1	94.0476	331	460
GCF_964031125.1	wAniS3	94.0457	334	460
GCF_964031125.1	GCF_964028555.1	94.0012	338	460
GCF_964031125.1	GCF_947251645.1	93.9645	346	460
GCF_964031125.1	U65	93.9598	289	460
GCF_964031125.1	wAvaS2	93.9051	355	460
GCF_964031125.1	GCF_964028435.1	93.8892	361	460
GCF_964031125.1	U32	93.889	92	460
GCF_964031125.1	GCF_964028245.1	93.8863	348	460
GCF_964031125.1	GCF_964028185.1	93.8575	361	460
GCF_964031125.1	GCF_964028305.1	93.838	336	460
GCF_964031125.1	GCF_964028115.1	93.8328	337	460
GCF_964031125.1	GCF_964028445.1	93.831	349	460
GCF_964031125.1	GCF_947251795.1	93.8305	338	460
GCF_964031125.1	GCF_947250735.1	93.8225	354	460
GCF_964031125.1	GCF_964028325.1	93.8129	347	460
GCF_964031125.1	wAasS2	93.7816	329	460
GCF_964031125.1	U82	93.7703	301	460
GCF_964031125.1	GCF_964273535.1	93.7458	349	460
GCF_964031125.1	GCF_031205055.1	93.7445	355	460
GCF_964031125.1	GCF_947250715.1	93.741	354	460
GCF_964031125.1	wLalS1	93.7358	297	460
GCF_964031125.1	GCF_964027095.1	93.7271	342	460
GCF_964031125.1	wCanS1	93.7239	336	460
GCF_964031125.1	GCF_964028525.1	93.7066	353	460
GCF_964031125.1	U43	93.7064	259	460
GCF_964031125.1	M108	93.6895	262	460
GCF_964031125.1	GCF_947251725.1	93.687	339	460
GCF_964031125.1	GCF_947250775.1	93.6768	373	460
GCF_964031125.1	GCF_964031185.1	93.6689	336	460
GCF_964031125.1	GCF_964026705.1	93.668	341	460
GCF_964031125.1	GCF_964026905.1	93.6268	333	460
GCF_964031125.1	GCF_964027115.1	93.6256	334	460
GCF_964031125.1	GCF_964030885.1	93.6063	354	460
GCF_964031125.1	GCF_964026865.1	93.5986	367	460
GCF_964031125.1	U50	93.5785	277	460
GCF_964031125.1	wAhe	93.5642	311	460
GCF_964031125.1	GCF_947251555.1	93.5182	338	460
GCF_964031125.1	GCF_918342435.1	93.4757	342	460
GCF_964031125.1	GCF_964027015.1	93.4413	326	460
GCF_964031125.1	wAht	93.4298	338	460
GCF_964031125.1	wAmeS2	93.3549	344	460
GCF_964031125.1	GCF_947251515.1	93.3386	329	460
GCF_964031125.1	GCF_964263235.1	93.2704	320	460
GCF_964031125.1	wAmeS1	93.2376	306	460
GCF_964031125.1	GCF_051130665.1	93.1224	343	460
GCF_964031125.1	GCF_042182995.1	93.0317	331	460
GCF_964031125.1	S21	93.0196	148	460
GCF_964031125.1	GCF_024804185.1	92.9478	334	460
GCF_964031125.1	GCF_964264715.1	92.8953	349	460
GCF_964031125.1	GCF_936270145.1	92.8218	333	460
GCF_964031125.1	wCcu	92.7451	355	460
GCF_964031125.1	wAprS1	89.8557	14	460
GCF_964031125.1	U48	89.0867	66	460
GCF_964031125.1	M175	88.1432	133	460
GCF_964031125.1	GCF_040207875.1	86.8526	318	460
GCF_964031125.1	wAvu	86.8455	321	460
GCF_964031125.1	GCF_947250615.1	86.7846	320	460
GCF_964031125.1	GCF_947250475.1	86.7746	312	460
GCF_964031125.1	GCF_947250535.1	86.6849	317	460
GCF_964031125.1	GCF_964277405.1	86.6295	309	460
GCF_964031125.1	GCF_964028135.1	86.444	325	460
GCF_964031125.1	GCF_964026785.1	86.4362	331	460
GCF_964031125.1	GCF_947250755.1	86.3915	328	460
GCF_964031125.1	GCF_947251465.1	86.3324	329	460
GCF_964031125.1	GCF_964028625.1	86.3101	326	460
GCF_964031125.1	GCF_964028235.1	86.3082	325	460
GCF_964031125.1	GCF_964030915.1	86.2477	343	460
GCF_964031125.1	GCF_947250655.1	86.2366	319	460
GCF_964031125.1	U41	86.2195	50	460
GCF_964031125.1	GCF_965178645.1	86.2133	332	460
GCF_964031125.1	GCF_947250515.1	86.1996	333	460
GCF_964031125.1	GCF_947250705.1	86.1926	336	460
GCF_964031125.1	GCF_947250575.1	86.183	326	460
GCF_964031125.1	GCF_947250745.1	86.1793	332	460
GCF_964031125.1	GCF_964028355.1	86.1557	307	460
GCF_964031125.1	GCF_964026945.1	86.15	308	460
GCF_964031125.1	GCF_964263225.1	86.1357	322	460
GCF_964031125.1	GCF_947251585.1	86.097	330	460
GCF_964031125.1	GCF_023559125.1	86.0722	305	460
GCF_964031125.1	GCF_964028225.1	86.0666	320	460
GCF_964031125.1	GCF_947250725.1	86.0489	319	460
GCF_964031125.1	wNlu	86.043	304	460
GCF_964031125.1	GCF_964028535.1	86.0141	309	460
GCF_964031125.1	GCF_947251835.1	86.0094	333	460
GCF_964031125.1	GCF_947250545.1	86.0065	323	460
GCF_964031125.1	GCF_947250635.1	86.0036	337	460
GCF_964031125.1	GCF_947251825.1	86.0031	329	460
GCF_964031125.1	GCF_947250595.1	86.0017	333	460
GCF_964031125.1	U49	85.9882	258	460
GCF_964031125.1	GCF_964030625.1	85.9816	332	460
GCF_964031125.1	GCF_947251805.1	85.9613	323	460
GCF_964031125.1	GCF_023559145.1	85.9509	302	460
GCF_964031125.1	GCF_964277395.1	85.9417	313	460
GCF_964031125.1	M110	85.9308	300	460
GCF_964031125.1	GCF_964028615.1	85.9286	319	460
GCF_964031125.1	wAmiS2	85.9246	317	460
GCF_964031125.1	GCF_964026975.1	85.922	333	460
GCF_964031125.1	GCF_964028375.1	85.9136	320	460
GCF_964031125.1	GCF_947251735.1	85.9132	331	460
GCF_964031125.1	GCF_947250675.1	85.9024	327	460
GCF_964031125.1	GCF_964188425.1	85.8919	333	460
GCF_964031125.1	GCF_018141665.1	85.8893	323	460
GCF_964031125.1	GCF_964028405.1	85.8889	346	460
GCF_964031125.1	D78	85.8865	295	460
GCF_964031125.1	GCF_947251815.1	85.8813	339	460
GCF_964031125.1	GCF_947250605.1	85.88	334	460
GCF_964031125.1	GCF_025617515.1	85.8753	333	460
GCF_964031125.1	GCF_964026825.1	85.8734	343	460
GCF_964031125.1	GCF_947250525.1	85.8626	319	460
GCF_964031125.1	U22	85.8415	281	460
GCF_964031125.1	GCF_947251875.1	85.8397	313	460
GCF_964031125.1	GCF_964028455.1	85.8311	309	460
GCF_964031125.1	U55	85.822	247	460
GCF_964031125.1	GCF_964028515.1	85.7982	317	460
GCF_964031125.1	GCF_964028285.1	85.7781	323	460
GCF_964031125.1	GCF_947250465.1	85.7763	316	460
GCF_964031125.1	GCF_964027035.1	85.7365	322	460
GCF_964031125.1	GCF_947250555.1	85.7362	332	460
GCF_964031125.1	GCF_947251655.1	85.7346	316	460
GCF_964031125.1	GCF_013458815.1	85.7337	337	460
GCF_964031125.1	GCF_947251975.1	85.7301	320	460
GCF_964031125.1	wLst2	85.7229	292	460
GCF_964031125.1	GCF_947251865.1	85.7041	323	460
GCF_964031125.1	GCF_964277435.1	85.6924	332	460
GCF_964031125.1	GCF_964026845.1	85.6823	333	460
GCF_964031125.1	GCF_964026725.1	85.6665	323	460
GCF_964031125.1	GCF_004795975.1	85.6443	296	460
GCF_964031125.1	GCF_008245065.1	85.639	328	460
GCF_964031125.1	U6	85.6353	153	460
GCF_964031125.1	GCF_964028585.1	85.6194	297	460
GCF_964031125.1	GCF_947250695.1	85.6192	313	460
GCF_964031125.1	wAau	85.5885	306	460
GCF_964031125.1	GCF_947251845.1	85.558	325	460
GCF_964031125.1	GCF_964028205.1	85.5491	305	460
GCF_964031125.1	GCF_029856955.1	85.5189	304	460
GCF_964031125.1	GCF_964026695.1	85.515	320	460
GCF_964031125.1	GCF_947251495.1	85.5036	312	460
GCF_964031125.1	GCF_964030705.1	85.497	320	460
GCF_964031125.1	GCF_964028595.1	85.4914	323	460
GCF_964031125.1	GCF_947251605.1	85.4586	314	460
GCF_964031125.1	GCF_964028545.1	85.4543	307	460
GCF_964031125.1	D45	85.4287	227	460
GCF_964031125.1	GCF_964028155.1	85.3892	325	460
GCF_964031125.1	GCF_964031055.1	85.3691	316	460
GCF_964031125.1	GCF_046529255.1	85.3446	315	460
GCF_964031125.1	GCF_947250645.1	85.3397	320	460
GCF_964031125.1	GCF_964028275.1	85.3142	315	460
GCF_964031125.1	GCF_020995475.1	85.2984	318	460
GCF_964031125.1	GCF_947251505.1	85.2964	316	460
GCF_964031125.1	GCF_947251625.1	85.2356	314	460
GCF_964031125.1	GCF_964026795.1	85.2284	312	460
GCF_964031125.1	GCF_039540065.1	85.147	304	460
GCF_964031125.1	GCF_018491735.2	85.1154	326	460
GCF_964031125.1	GCF_000829315.1	82.8234	301	460
GCF_964031125.1	GCF_012030695.1	82.5727	290	460
GCF_964031125.1	GCF_000008385.1	82.4346	293	460
GCF_964031125.1	GCF_012277315.1	82.4111	296	460
GCF_964031125.1	GCF_964026735.1	81.1454	275	460
GCF_964031125.1	GCF_013365435.1	81.1211	266	460
GCF_964031125.1	GCF_001931755.2	80.6638	294	460
GCF_964031125.1	GCF_000530755.1	80.2494	221	460
GCF_964031125.1	GCF_000306885.1	80.1315	226	460
GCF_964031125.1	GCF_013365455.1	79.8446	220	460
GCF_964031125.1	GCF_013365495.1	78.8787	171	460
GCF_964031125.1	GCF_012277295.1	78.7121	222	460
GCF_964031125.1	GCF_013365475.1	78.6171	176	460
GCF_964031125.1	GCF_025021925.1	77.3368	58	460
GCF_964031185.1	GCF_947251555.1	99.9803	438	440
GCF_964031185.1	GCF_964026705.1	99.9417	438	440
GCF_964031185.1	GCF_964027095.1	99.8018	429	440
GCF_964031185.1	GCF_964028305.1	99.634	432	440
GCF_964031185.1	GCF_964028325.1	99.5507	421	440
GCF_964031185.1	wAvaS2	99.4767	421	440
GCF_964031185.1	GCF_947250715.1	99.4682	411	440
GCF_964031185.1	GCF_964028445.1	99.4001	423	440
GCF_964031185.1	wLalS1	99.3573	346	440
GCF_964031185.1	GCF_964028525.1	99.343	411	440
GCF_964031185.1	GCF_964028435.1	99.2125	401	440
GCF_964031185.1	U69	99.1605	335	440
GCF_964031185.1	M15	99.1472	344	440
GCF_964031185.1	GCF_031205055.1	99.1417	415	440
GCF_964031185.1	GCF_964273535.1	99.1065	407	440
GCF_964031185.1	U20	98.6897	328	440
GCF_964031185.1	wCanS1	98.1826	361	440
GCF_964031185.1	GCF_964028115.1	98.1375	359	440
GCF_964031185.1	GCF_964028245.1	97.9719	382	440
GCF_964031185.1	GCF_947250735.1	97.8433	378	440
GCF_964031185.1	GCF_964028555.1	97.7023	378	440
GCF_964031185.1	GCF_947250775.1	97.6202	392	440
GCF_964031185.1	GCF_051130665.1	97.5602	358	440
GCF_964031185.1	U82	97.4375	307	440
GCF_964031185.1	U50	97.3902	279	440
GCF_964031185.1	U65	97.3689	303	440
GCF_964031185.1	GCF_964026865.1	97.3518	382	440
GCF_964031185.1	GCF_964027115.1	97.0434	369	440
GCF_964031185.1	wAasS2	97.0099	368	440
GCF_964031185.1	U48	96.9633	71	440
GCF_964031185.1	S21	96.9406	157	440
GCF_964031185.1	wAht	96.8973	383	440
GCF_964031185.1	M108	96.7464	267	440
GCF_964031185.1	wAhe	96.6502	348	440
GCF_964031185.1	U43	96.5229	269	440
GCF_964031185.1	GCF_947251515.1	96.2054	356	440
GCF_964031185.1	GCF_964027015.1	96.1999	373	440
GCF_964031185.1	GCF_964264715.1	95.7893	362	440
GCF_964031185.1	wCcu	95.7832	364	440
GCF_964031185.1	GCF_964263235.1	95.6103	348	440
GCF_964031185.1	wAmeS2	95.5378	357	440
GCF_964031185.1	wAmeS1	95.2208	320	440
GCF_964031185.1	GCF_024804185.1	94.8176	351	440
GCF_964031185.1	wAniS3	94.626	357	440
GCF_964031185.1	GCF_947251795.1	94.5566	343	440
GCF_964031185.1	GCF_947251725.1	94.361	356	440
GCF_964031185.1	M127	94.3389	297	440
GCF_964031185.1	GCF_947251895.1	94.2699	348	440
GCF_964031185.1	D24	94.2283	271	440
GCF_964031185.1	D5	94.2238	249	440
GCF_964031185.1	GCF_048537595.1	94.2202	344	440
GCF_964031185.1	GCF_918342435.1	94.1947	352	440
GCF_964031185.1	D53	94.1467	293	440
GCF_964031185.1	D124	94.1442	291	440
GCF_964031185.1	M168	94.1407	288	440
GCF_964031185.1	GCF_964030885.1	94.122	356	440
GCF_964031185.1	M172	94.1156	294	440
GCF_964031185.1	wPbaS3	94.1026	327	440
GCF_964031185.1	GCF_947251645.1	94.0825	355	440
GCF_964031185.1	wNfl	94.0654	314	440
GCF_964031185.1	GCF_964028125.1	94.0463	335	440
GCF_964031185.1	GCF_964028565.1	94.0408	327	440
GCF_964031185.1	GCF_964026805.1	94.023	371	440
GCF_964031185.1	M171	94.0226	297	440
GCF_964031185.1	GCF_964028185.1	94.0091	377	440
GCF_964031185.1	GCF_964026905.1	93.9977	318	440
GCF_964031185.1	wNle	93.9972	311	440
GCF_964031185.1	GCF_042928915.1	93.9772	339	440
GCF_964031185.1	GCF_947251475.1	93.9686	332	440
GCF_964031185.1	GCF_947250505.1	93.9599	343	440
GCF_964031185.1	wLvi	93.9555	338	440
GCF_964031185.1	GCF_947251615.1	93.9496	370	440
GCF_964031185.1	M125	93.9358	225	440
GCF_964031185.1	wLleS1	93.9281	333	440
GCF_964031185.1	wAam	93.9155	345	440
GCF_964031185.1	S55	93.9067	301	440
GCF_964031185.1	GCF_964026815.1	93.905	341	440
GCF_964031185.1	GCF_947250585.1	93.9031	340	440
GCF_964031185.1	GCF_964027055.1	93.9025	355	440
GCF_964031185.1	M173	93.9002	301	440
GCF_964031185.1	wLleS2	93.8955	335	440
GCF_964031185.1	wAmiS1	93.8924	358	440
GCF_964031185.1	GCF_032848195.1	93.878	334	440
GCF_964031185.1	GCF_017869285.1	93.8693	331	440
GCF_964031185.1	D48	93.8643	171	440
GCF_964031185.1	wAbaS1	93.8606	355	440
GCF_964031185.1	M40	93.8564	303	440
GCF_964031185.1	wLle2S3	93.845	340	440
GCF_964031185.1	GCF_964277365.1	93.8414	343	440
GCF_964031185.1	GCF_964028415.1	93.8402	362	440
GCF_964031185.1	GCF_016584425.1	93.8325	339	440
GCF_964031185.1	GCF_017896245.1	93.8325	339	440
GCF_964031185.1	GCF_000376605.1	93.8299	345	440
GCF_964031185.1	GCF_964028175.1	93.8258	345	440
GCF_964031185.1	wPbaS1	93.8239	341	440
GCF_964031185.1	GCF_964028485.1	93.8198	339	440
GCF_964031185.1	GCF_007971685.1	93.8049	340	440
GCF_964031185.1	wAbiS2	93.8014	352	440
GCF_964031185.1	wLma2	93.7939	349	440
GCF_964031185.1	GCF_964031025.1	93.7886	346	440
GCF_964031185.1	GCF_964027025.1	93.786	355	440
GCF_964031185.1	GCF_048537655.1	93.7853	346	440
GCF_964031185.1	GCF_964027105.1	93.7812	354	440
GCF_964031185.1	Lce	93.7798	338	440
GCF_964031185.1	GCF_964026765.1	93.7796	349	440
GCF_964031185.1	wLma1	93.7743	351	440
GCF_964031185.1	GCF_947251575.1	93.771	352	440
GCF_964031185.1	GCF_947251565.1	93.7706	351	440
GCF_964031185.1	GCF_947251965.1	93.7697	334	440
GCF_964031185.1	U44	93.7673	223	440
GCF_964031185.1	wAvaS1	93.7666	345	440
GCF_964031185.1	GCF_964277465.1	93.7658	343	440
GCF_964031185.1	wNpaS1	93.7617	350	440
GCF_964031185.1	M126	93.7596	227	440
GCF_964031185.1	GCF_964028425.1	93.7559	355	440
GCF_964031185.1	GCF_964026745.1	93.7541	342	440
GCF_964031185.1	wAasS1	93.7447	348	440
GCF_964031185.1	GCF_947251765.1	93.7351	345	440
GCF_964031185.1	wAniS4	93.7339	348	440
GCF_964031185.1	GCF_964273365.1	93.7332	351	440
GCF_964031185.1	wAprS2	93.733	340	440
GCF_964031185.1	GCF_040084705.1	93.7233	344	440
GCF_964031185.1	wAmaS1	93.7223	356	440
GCF_964031185.1	GCF_947250625.1	93.7205	354	440
GCF_964031185.1	wAbaS2	93.7154	345	440
GCF_964031185.1	GCF_963966195.1	93.7128	362	440
GCF_964031185.1	GCF_947251955.1	93.7114	349	440
GCF_964031185.1	GCF_032849005.1	93.7064	344	440
GCF_964031185.1	GCF_018467135.1	93.7034	353	440
GCF_964031185.1	U30	93.6965	302	440
GCF_964031185.1	GCF_947251665.1	93.684	323	440
GCF_964031185.1	GCF_947251595.1	93.6829	359	440
GCF_964031185.1	GCF_964026715.1	93.6787	351	440
GCF_964031185.1	GCF_964264765.1	93.6784	357	440
GCF_964031185.1	GCF_964027085.1	93.676	359	440
GCF_964031185.1	GCF_947251935.1	93.6708	352	440
GCF_964031185.1	GCF_964026985.1	93.6693	344	440
GCF_964031185.1	GCF_964028495.1	93.6613	344	440
GCF_964031185.1	wAniS1	93.661	359	440
GCF_964031185.1	GCF_964026965.1	93.6598	344	440
GCF_964031185.1	GCF_964028475.1	93.6542	352	440
GCF_964031185.1	GCF_947251425.1	93.6497	358	440
GCF_964031185.1	GCF_964026955.1	93.6458	357	440
GCF_964031185.1	GCF_947250795.1	93.6431	356	440
GCF_964031185.1	GCF_947250785.1	93.6421	341	440
GCF_964031185.1	GCF_947251695.1	93.6378	349	440
GCF_964031185.1	GCF_964026995.1	93.6364	356	440
GCF_964031185.1	GCF_947251945.1	93.6298	355	440
GCF_964031185.1	GCF_964030675.1	93.6244	360	440
GCF_964031185.1	wLle2S2	93.6202	259	440
GCF_964031185.1	GCF_026015925.1	93.6157	345	440
GCF_964031185.1	wPbaS2	93.6154	358	440
GCF_964031185.1	GCF_947250565.1	93.613	356	440
GCF_964031185.1	GCF_964031125.1	93.6121	343	440
GCF_964031185.1	GCF_964026895.1	93.6118	351	440
GCF_964031185.1	GCF_964028465.1	93.6002	344	440
GCF_964031185.1	wPpa	93.5997	345	440
GCF_964031185.1	GCF_947250805.1	93.5941	358	440
GCF_964031185.1	GCF_021378375.1	93.594	342	440
GCF_964031185.1	GCF_964026755.1	93.5881	324	440
GCF_964031185.1	GCF_947251435.1	93.5868	348	440
GCF_964031185.1	GCF_964026915.1	93.5831	341	440
GCF_964031185.1	GCF_947251485.1	93.5828	331	440
GCF_964031185.1	GCF_964028265.1	93.5819	347	440
GCF_964031185.1	GCF_964030905.1	93.5798	351	440
GCF_964031185.1	GCF_963969245.1	93.5769	335	440
GCF_964031185.1	wLba	93.5754	273	440
GCF_964031185.1	GCF_947251915.1	93.5742	343	440
GCF_964031185.1	wAbiS3	93.5694	221	440
GCF_964031185.1	wCfr	93.5663	341	440
GCF_964031185.1	GCF_947251675.1	93.5607	342	440
GCF_964031185.1	wAniS2	93.5586	361	440
GCF_964031185.1	GCF_964031005.1	93.5507	355	440
GCF_964031185.1	wAha2	93.5503	361	440
GCF_964031185.1	GCF_964026835.1	93.5438	359	440
GCF_964031185.1	wAbiS1	93.5437	346	440
GCF_964031185.1	wCanS2	93.5436	352	440
GCF_964031185.1	wNpaS2	93.5032	359	440
GCF_964031185.1	GCF_964028605.1	93.5028	333	440
GCF_964031185.1	wNru	93.4967	354	440
GCF_964031185.1	GCF_018467115.1	93.4959	354	440
GCF_964031185.1	GCF_008033215.1	93.4929	348	440
GCF_964031185.1	GCF_021609905.1	93.4825	354	440
GCF_964031185.1	GCF_964019365.1	93.4824	339	440
GCF_964031185.1	GCF_964028575.1	93.4732	363	440
GCF_964031185.1	GCF_964028365.1	93.4724	351	440
GCF_964031185.1	wAchS2	93.4711	307	440
GCF_964031185.1	GCF_006542295.1	93.4658	348	440
GCF_964031185.1	wAmaS2	93.4606	360	440
GCF_964031185.1	GCF_964027005.1	93.4587	347	440
GCF_964031185.1	GCF_947250015.1	93.4438	357	440
GCF_964031185.1	wAchS1	93.4321	348	440
GCF_964031185.1	GCF_947250765.1	93.4299	346	440
GCF_964031185.1	GCF_964026875.1	93.4049	348	440
GCF_964031185.1	GCF_947251775.1	93.3962	360	440
GCF_964031185.1	GCF_964277345.1	93.3906	355	440
GCF_964031185.1	GCF_964028505.1	93.3726	340	440
GCF_964031185.1	wHli	93.3614	244	440
GCF_964031185.1	wLze	93.3448	319	440
GCF_964031185.1	GCF_947251545.1	93.3397	364	440
GCF_964031185.1	GCF_947251635.1	93.3033	353	440
GCF_964031185.1	wLle2S1	93.2804	275	440
GCF_964031185.1	GCF_947251755.1	93.2112	359	440
GCF_964031185.1	wLalS2	93.2032	278	440
GCF_964031185.1	U32	93.1776	100	440
GCF_964031185.1	wTpe	93.1632	283	440
GCF_964031185.1	D54	93.0929	76	440
GCF_964031185.1	GCF_963931955.1	93.03	352	440
GCF_964031185.1	GCF_918697765.1	93.0191	359	440
GCF_964031185.1	GCF_042182995.1	92.8854	337	440
GCF_964031185.1	GCF_936270145.1	92.6865	345	440
GCF_964031185.1	wAvu	87.2727	334	440
GCF_964031185.1	GCF_040207875.1	87.221	323	440
GCF_964031185.1	GCF_964277405.1	86.9923	312	440
GCF_964031185.1	M175	86.9229	133	440
GCF_964031185.1	U6	86.4781	148	440
GCF_964031185.1	GCF_947250575.1	86.3847	316	440
GCF_964031185.1	GCF_965178645.1	86.3508	322	440
GCF_964031185.1	wAprS1	86.3254	14	440
GCF_964031185.1	D78	86.3153	283	440
GCF_964031185.1	GCF_947250535.1	86.2693	322	440
GCF_964031185.1	GCF_964028535.1	86.2545	316	440
GCF_964031185.1	GCF_964028275.1	86.2134	316	440
GCF_964031185.1	D45	86.2084	222	440
GCF_964031185.1	GCF_947250755.1	86.2071	326	440
GCF_964031185.1	GCF_964028595.1	86.1991	315	440
GCF_964031185.1	GCF_964028135.1	86.1954	335	440
GCF_964031185.1	GCF_947250545.1	86.1929	313	440
GCF_964031185.1	U22	86.1846	279	440
GCF_964031185.1	GCF_964026845.1	86.1821	314	440
GCF_964031185.1	GCF_964026785.1	86.1782	321	440
GCF_964031185.1	GCF_964026945.1	86.1765	318	440
GCF_964031185.1	GCF_947251835.1	86.171	325	440
GCF_964031185.1	GCF_964031055.1	86.1626	315	440
GCF_964031185.1	GCF_947251465.1	86.1429	320	440
GCF_964031185.1	GCF_964028375.1	86.1404	314	440
GCF_964031185.1	wAmiS2	86.1366	315	440
GCF_964031185.1	M110	86.1257	308	440
GCF_964031185.1	GCF_947250745.1	86.0921	317	440
GCF_964031185.1	GCF_947250615.1	86.091	328	440
GCF_964031185.1	GCF_964277395.1	86.0868	317	440
GCF_964031185.1	GCF_947251505.1	86.0847	316	440
GCF_964031185.1	GCF_947251825.1	86.0575	313	440
GCF_964031185.1	U41	86.0542	50	440
GCF_964031185.1	GCF_947251605.1	86.0489	318	440
GCF_964031185.1	GCF_964028455.1	86.0486	308	440
GCF_964031185.1	GCF_964188425.1	86.0485	319	440
GCF_964031185.1	GCF_947250675.1	86.0451	322	440
GCF_964031185.1	GCF_947251975.1	86.037	309	440
GCF_964031185.1	GCF_947250695.1	86.0348	313	440
GCF_964031185.1	GCF_947250635.1	86.0214	322	440
GCF_964031185.1	GCF_964028355.1	86.0208	325	440
GCF_964031185.1	GCF_964026795.1	86.014	315	440
GCF_964031185.1	GCF_947250725.1	86.0066	314	440
GCF_964031185.1	GCF_964028155.1	86.0028	312	440
GCF_964031185.1	GCF_964028545.1	86.0019	313	440
GCF_964031185.1	GCF_947250515.1	85.9911	328	440
GCF_964031185.1	GCF_947251805.1	85.9886	318	440
GCF_964031185.1	GCF_964263225.1	85.9859	320	440
GCF_964031185.1	GCF_964277435.1	85.9824	327	440
GCF_964031185.1	GCF_947250605.1	85.9801	329	440
GCF_964031185.1	GCF_020995475.1	85.9687	325	440
GCF_964031185.1	GCF_964028625.1	85.968	324	440
GCF_964031185.1	GCF_964028205.1	85.9583	306	440
GCF_964031185.1	GCF_947251625.1	85.9536	310	440
GCF_964031185.1	GCF_947250595.1	85.9516	323	440
GCF_964031185.1	GCF_013458815.1	85.9496	320	440
GCF_964031185.1	GCF_947250555.1	85.9457	329	440
GCF_964031185.1	GCF_947251655.1	85.9444	315	440
GCF_964031185.1	GCF_018141665.1	85.9434	311	440
GCF_964031185.1	GCF_947250525.1	85.9211	311	440
GCF_964031185.1	GCF_023559125.1	85.9211	319	440
GCF_964031185.1	GCF_947250475.1	85.9199	325	440
GCF_964031185.1	GCF_947251865.1	85.9173	320	440
GCF_964031185.1	wAau	85.9135	305	440
GCF_964031185.1	GCF_964028405.1	85.9114	322	440
GCF_964031185.1	GCF_947251815.1	85.911	324	440
GCF_964031185.1	GCF_964026975.1	85.9027	316	440
GCF_964031185.1	U49	85.9008	259	440
GCF_964031185.1	GCF_964028585.1	85.8964	320	440
GCF_964031185.1	GCF_964026725.1	85.8962	306	440
GCF_964031185.1	GCF_964026695.1	85.8929	329	440
GCF_964031185.1	GCF_947250705.1	85.8894	332	440
GCF_964031185.1	GCF_964030625.1	85.8765	320	440
GCF_964031185.1	GCF_964030705.1	85.8749	325	440
GCF_964031185.1	GCF_947251845.1	85.8748	327	440
GCF_964031185.1	GCF_947251735.1	85.8727	334	440
GCF_964031185.1	GCF_964028285.1	85.8657	320	440
GCF_964031185.1	GCF_947251495.1	85.8634	307	440
GCF_964031185.1	GCF_004795975.1	85.8628	302	440
GCF_964031185.1	GCF_947250655.1	85.8578	331	440
GCF_964031185.1	GCF_964030915.1	85.8565	335	440
GCF_964031185.1	GCF_964028225.1	85.8543	320	440
GCF_964031185.1	GCF_025617515.1	85.8524	326	440
GCF_964031185.1	GCF_023559145.1	85.8495	316	440
GCF_964031185.1	GCF_947251875.1	85.8352	325	440
GCF_964031185.1	GCF_947251585.1	85.8291	344	440
GCF_964031185.1	GCF_964028615.1	85.813	335	440
GCF_964031185.1	GCF_964028515.1	85.7994	325	440
GCF_964031185.1	U55	85.7946	252	440
GCF_964031185.1	GCF_964027035.1	85.7886	318	440
GCF_964031185.1	GCF_964026825.1	85.7778	344	440
GCF_964031185.1	GCF_008245065.1	85.7498	321	440
GCF_964031185.1	GCF_947250645.1	85.7041	300	440
GCF_964031185.1	GCF_039540065.1	85.675	309	440
GCF_964031185.1	wNlu	85.674	322	440
GCF_964031185.1	wLst2	85.669	298	440
GCF_964031185.1	GCF_964028235.1	85.6504	332	440
GCF_964031185.1	GCF_947250465.1	85.5705	319	440
GCF_964031185.1	GCF_029856955.1	85.5364	305	440
GCF_964031185.1	GCF_018491735.2	85.3419	314	440
GCF_964031185.1	GCF_046529255.1	85.2808	311	440
GCF_964031185.1	GCF_000829315.1	83.39	297	440
GCF_964031185.1	GCF_000008385.1	82.7941	290	440
GCF_964031185.1	GCF_012030695.1	82.764	285	440
GCF_964031185.1	GCF_012277315.1	82.6935	287	440
GCF_964031185.1	GCF_013365435.1	81.5935	255	440
GCF_964031185.1	GCF_964026735.1	81.5173	259	440
GCF_964031185.1	GCF_001931755.2	80.7473	280	440
GCF_964031185.1	GCF_000530755.1	80.5528	231	440
GCF_964031185.1	GCF_000306885.1	80.457	225	440
GCF_964031185.1	GCF_013365455.1	79.9794	215	440
GCF_964031185.1	GCF_013365495.1	78.9923	181	440
GCF_964031185.1	GCF_013365475.1	78.8522	182	440
GCF_964031185.1	GCF_012277295.1	78.7972	227	440
GCF_964031185.1	GCF_025021925.1	77.0938	68	440
GCF_964188425.1	GCF_964028595.1	99.9388	439	472
GCF_964188425.1	GCF_947251505.1	99.8972	424	472
GCF_964188425.1	GCF_947250595.1	99.8968	466	472
GCF_964188425.1	GCF_947251625.1	99.8023	424	472
GCF_964188425.1	GCF_964031055.1	99.7623	411	472
GCF_964188425.1	GCF_964026795.1	99.7548	421	472
GCF_964188425.1	GCF_964026845.1	99.7444	455	472
GCF_964188425.1	GCF_947251605.1	99.7435	432	472
GCF_964188425.1	GCF_964028275.1	99.7136	412	472
GCF_964188425.1	GCF_947250675.1	99.6751	444	472
GCF_964188425.1	GCF_020995475.1	99.6475	429	472
GCF_964188425.1	GCF_965178645.1	99.3456	442	472
GCF_964188425.1	GCF_947251805.1	98.8275	412	472
GCF_964188425.1	GCF_964026695.1	98.7932	436	472
GCF_964188425.1	GCF_947250465.1	98.7724	385	472
GCF_964188425.1	GCF_947250695.1	98.748	398	472
GCF_964188425.1	GCF_947250725.1	98.688	414	472
GCF_964188425.1	GCF_964028545.1	98.6734	394	472
GCF_964188425.1	GCF_947250525.1	98.6734	413	472
GCF_964188425.1	GCF_964028455.1	98.6269	393	472
GCF_964188425.1	GCF_964028225.1	98.6113	412	472
GCF_964188425.1	GCF_964030705.1	98.5996	401	472
GCF_964188425.1	GCF_947251655.1	98.593	394	472
GCF_964188425.1	M110	98.5425	381	472
GCF_964188425.1	GCF_947250745.1	98.537	431	472
GCF_964188425.1	GCF_964028405.1	98.5203	423	472
GCF_964188425.1	GCF_964028375.1	98.5183	418	472
GCF_964188425.1	GCF_947250605.1	98.4732	413	472
GCF_964188425.1	GCF_964027035.1	98.4657	411	472
GCF_964188425.1	GCF_964030625.1	98.4656	435	472
GCF_964188425.1	GCF_947251865.1	98.4506	426	472
GCF_964188425.1	GCF_947251975.1	98.4458	403	472
GCF_964188425.1	GCF_947250515.1	98.4326	439	472
GCF_964188425.1	GCF_947250655.1	98.3957	424	472
GCF_964188425.1	GCF_947250545.1	98.3738	427	472
GCF_964188425.1	GCF_947250555.1	98.3236	420	472
GCF_964188425.1	GCF_964028205.1	98.3032	392	472
GCF_964188425.1	GCF_964028155.1	98.2244	411	472
GCF_964188425.1	GCF_964026975.1	98.2177	419	472
GCF_964188425.1	GCF_947251875.1	98.2154	407	472
GCF_964188425.1	GCF_025617515.1	98.1867	432	472
GCF_964188425.1	GCF_008245065.1	98.1565	409	472
GCF_964188425.1	GCF_964277435.1	98.1391	424	472
GCF_964188425.1	GCF_947251495.1	98.0943	370	472
GCF_964188425.1	GCF_964028615.1	98.0253	420	472
GCF_964188425.1	D45	96.955	247	472
GCF_964188425.1	U22	96.8021	332	472
GCF_964188425.1	wAmiS2	96.8012	388	472
GCF_964188425.1	GCF_964028235.1	96.7935	430	472
GCF_964188425.1	GCF_947250535.1	96.7598	408	472
GCF_964188425.1	D78	96.7538	343	472
GCF_964188425.1	GCF_947250575.1	96.7228	405	472
GCF_964188425.1	GCF_964026945.1	96.7178	406	472
GCF_964188425.1	GCF_964277395.1	96.6377	382	472
GCF_964188425.1	GCF_964026785.1	96.6349	407	472
GCF_964188425.1	GCF_964028535.1	96.6138	412	472
GCF_964188425.1	GCF_947250755.1	96.5822	413	472
GCF_964188425.1	GCF_947250615.1	96.5692	421	472
GCF_964188425.1	GCF_947250475.1	96.5667	421	472
GCF_964188425.1	GCF_964028625.1	96.5645	417	472
GCF_964188425.1	GCF_947251465.1	96.557	418	472
GCF_964188425.1	GCF_947251835.1	96.4939	402	472
GCF_964188425.1	GCF_964030915.1	96.4861	420	472
GCF_964188425.1	GCF_023559145.1	96.4446	387	472
GCF_964188425.1	GCF_947251845.1	96.3982	394	472
GCF_964188425.1	GCF_018141665.1	96.3871	396	472
GCF_964188425.1	GCF_023559125.1	96.3802	382	472
GCF_964188425.1	GCF_947250705.1	96.3591	410	472
GCF_964188425.1	GCF_947251735.1	96.3523	415	472
GCF_964188425.1	GCF_947251825.1	96.3465	412	472
GCF_964188425.1	GCF_964263225.1	96.2655	401	472
GCF_964188425.1	U6	96.2569	163	472
GCF_964188425.1	GCF_964026825.1	96.2421	415	472
GCF_964188425.1	GCF_964026725.1	96.2403	378	472
GCF_964188425.1	GCF_964028135.1	96.1904	402	472
GCF_964188425.1	GCF_046529255.1	96.1387	370	472
GCF_964188425.1	GCF_947250635.1	96.1283	407	472
GCF_964188425.1	wAau	96.0732	376	472
GCF_964188425.1	GCF_947251585.1	96.0006	411	472
GCF_964188425.1	U41	95.9946	53	472
GCF_964188425.1	U55	95.9456	281	472
GCF_964188425.1	wLst2	95.9151	333	472
GCF_964188425.1	GCF_964028285.1	95.8211	388	472
GCF_964188425.1	GCF_947250645.1	95.7995	367	472
GCF_964188425.1	GCF_947251815.1	95.741	402	472
GCF_964188425.1	GCF_018491735.2	95.6882	382	472
GCF_964188425.1	GCF_029856955.1	95.6273	353	472
GCF_964188425.1	GCF_004795975.1	95.5727	381	472
GCF_964188425.1	GCF_964028585.1	95.5305	380	472
GCF_964188425.1	GCF_964028515.1	95.3201	408	472
GCF_964188425.1	GCF_013458815.1	95.3151	389	472
GCF_964188425.1	wNlu	95.3054	397	472
GCF_964188425.1	U49	95.2793	281	472
GCF_964188425.1	GCF_039540065.1	95.1468	364	472
GCF_964188425.1	M175	94.2966	157	472
GCF_964188425.1	GCF_964028355.1	93.4479	400	472
GCF_964188425.1	GCF_040207875.1	89.9559	381	472
GCF_964188425.1	wAvu	89.8841	374	472
GCF_964188425.1	wAprS1	88.9022	16	472
GCF_964188425.1	GCF_964028435.1	86.9431	363	472
GCF_964188425.1	GCF_947251935.1	86.9292	363	472
GCF_964188425.1	GCF_947251615.1	86.889	355	472
GCF_964188425.1	GCF_964028365.1	86.8655	366	472
GCF_964188425.1	GCF_947250805.1	86.8303	357	472
GCF_964188425.1	U65	86.8129	291	472
GCF_964188425.1	GCF_964031005.1	86.8088	368	472
GCF_964188425.1	U82	86.7752	295	472
GCF_964188425.1	GCF_964030905.1	86.7426	361	472
GCF_964188425.1	GCF_964028325.1	86.7332	360	472
GCF_964188425.1	GCF_964028415.1	86.7048	354	472
GCF_964188425.1	GCF_947251425.1	86.6941	364	472
GCF_964188425.1	GCF_947250715.1	86.6739	347	472
GCF_964188425.1	wAprS2	86.6601	333	472
GCF_964188425.1	GCF_964026895.1	86.6508	357	472
GCF_964188425.1	GCF_947251755.1	86.641	366	472
GCF_964188425.1	wAbaS1	86.631	346	472
GCF_964188425.1	GCF_964027085.1	86.6216	359	472
GCF_964188425.1	GCF_031205055.1	86.6045	346	472
GCF_964188425.1	GCF_964026875.1	86.6019	367	472
GCF_964188425.1	wAha2	86.5965	359	472
GCF_964188425.1	GCF_964026865.1	86.5759	355	472
GCF_964188425.1	GCF_947250565.1	86.5753	362	472
GCF_964188425.1	GCF_964028555.1	86.5636	347	472
GCF_964188425.1	GCF_964026705.1	86.5612	347	472
GCF_964188425.1	GCF_964028475.1	86.5588	357	472
GCF_964188425.1	wNle	86.555	311	472
GCF_964188425.1	GCF_947250775.1	86.5542	365	472
GCF_964188425.1	U20	86.5389	284	472
GCF_964188425.1	GCF_021609905.1	86.5331	354	472
GCF_964188425.1	wNfl	86.5277	311	472
GCF_964188425.1	GCF_947251895.1	86.5148	350	472
GCF_964188425.1	U43	86.5085	260	472
GCF_964188425.1	GCF_964028525.1	86.4995	344	472
GCF_964188425.1	GCF_947250765.1	86.4951	355	472
GCF_964188425.1	M108	86.4913	263	472
GCF_964188425.1	wNpaS2	86.4634	342	472
GCF_964188425.1	wAvaS1	86.4589	344	472
GCF_964188425.1	wAmaS1	86.4275	341	472
GCF_964188425.1	GCF_964028245.1	86.4255	348	472
GCF_964188425.1	M15	86.4239	305	472
GCF_964188425.1	U50	86.4184	269	472
GCF_964188425.1	GCF_947251595.1	86.4159	348	472
GCF_964188425.1	GCF_006542295.1	86.4116	344	472
GCF_964188425.1	GCF_964273535.1	86.3949	340	472
GCF_964188425.1	GCF_947250795.1	86.392	351	472
GCF_964188425.1	wAmeS2	86.3819	336	472
GCF_964188425.1	GCF_963969245.1	86.3776	354	472
GCF_964188425.1	GCF_947251575.1	86.3764	354	472
GCF_964188425.1	wAmeS1	86.3707	300	472
GCF_964188425.1	GCF_048537655.1	86.3684	351	472
GCF_964188425.1	GCF_964027055.1	86.3622	353	472
GCF_964188425.1	wAvaS2	86.3477	344	472
GCF_964188425.1	wAhe	86.3389	312	472
GCF_964188425.1	U69	86.3256	314	472
GCF_964188425.1	U48	86.2915	72	472
GCF_964188425.1	GCF_947251775.1	86.2862	352	472
GCF_964188425.1	GCF_008033215.1	86.2728	345	472
GCF_964188425.1	GCF_018467135.1	86.2518	348	472
GCF_964188425.1	GCF_964031025.1	86.2332	346	472
GCF_964188425.1	GCF_947251765.1	86.2321	337	472
GCF_964188425.1	wAasS2	86.2285	335	472
GCF_964188425.1	GCF_964028575.1	86.2132	348	472
GCF_964188425.1	wCanS1	86.2122	319	472
GCF_964188425.1	GCF_964026715.1	86.2062	347	472
GCF_964188425.1	GCF_964019365.1	86.1984	350	472
GCF_964188425.1	wCanS2	86.1966	341	472
GCF_964188425.1	wLze	86.1826	328	472
GCF_964188425.1	wHli	86.1817	236	472
GCF_964188425.1	GCF_947251955.1	86.1807	349	472
GCF_964188425.1	GCF_964027005.1	86.172	350	472
GCF_964188425.1	S55	86.1708	302	472
GCF_964188425.1	GCF_947251565.1	86.1607	335	472
GCF_964188425.1	GCF_964028115.1	86.1517	323	472
GCF_964188425.1	GCF_964264765.1	86.1341	338	472
GCF_964188425.1	GCF_964026965.1	86.1316	341	472
GCF_964188425.1	GCF_964026995.1	86.1242	354	472
GCF_964188425.1	GCF_964027095.1	86.1227	340	472
GCF_964188425.1	U30	86.1202	287	472
GCF_964188425.1	D24	86.1161	272	472
GCF_964188425.1	GCF_963931955.1	86.1151	344	472
GCF_964188425.1	GCF_964028445.1	86.1122	340	472
GCF_964188425.1	GCF_963966195.1	86.0984	338	472
GCF_964188425.1	GCF_947251545.1	86.0941	348	472
GCF_964188425.1	wAniS1	86.0911	363	472
GCF_964188425.1	GCF_964028265.1	86.0887	349	472
GCF_964188425.1	D5	86.0886	252	472
GCF_964188425.1	GCF_964027025.1	86.0842	320	472
GCF_964188425.1	wAniS2	86.0788	349	472
GCF_964188425.1	GCF_947251675.1	86.0738	324	472
GCF_964188425.1	wPbaS1	86.069	321	472
GCF_964188425.1	GCF_947250625.1	86.0652	333	472
GCF_964188425.1	GCF_964028495.1	86.0622	333	472
GCF_964188425.1	wLleS1	86.0582	335	472
GCF_964188425.1	wAht	86.0493	346	472
GCF_964188425.1	GCF_964027115.1	86.0443	329	472
GCF_964188425.1	GCF_964028305.1	86.0357	334	472
GCF_964188425.1	wAasS1	86.0345	338	472
GCF_964188425.1	GCF_018467115.1	86.0287	355	472
GCF_964188425.1	GCF_947251555.1	86.0231	340	472
GCF_964188425.1	U44	86.018	222	472
GCF_964188425.1	M172	86.0156	288	472
GCF_964188425.1	wLalS1	86.0115	293	472
GCF_964188425.1	wLleS2	85.9897	324	472
GCF_964188425.1	GCF_947250735.1	85.9882	348	472
GCF_964188425.1	M40	85.9841	289	472
GCF_964188425.1	GCF_964277345.1	85.9821	350	472
GCF_964188425.1	GCF_964264715.1	85.9778	333	472
GCF_964188425.1	wAbiS2	85.9749	332	472
GCF_964188425.1	wLle2S3	85.9713	323	472
GCF_964188425.1	M171	85.9666	298	472
GCF_964188425.1	D124	85.9645	281	472
GCF_964188425.1	GCF_964031185.1	85.9619	331	472
GCF_964188425.1	GCF_964026805.1	85.9592	339	472
GCF_964188425.1	GCF_918697765.1	85.948	352	472
GCF_964188425.1	GCF_947250015.1	85.9405	333	472
GCF_964188425.1	GCF_964263235.1	85.9405	311	472
GCF_964188425.1	M125	85.9324	219	472
GCF_964188425.1	GCF_947251915.1	85.9268	337	472
GCF_964188425.1	GCF_042928915.1	85.9201	331	472
GCF_964188425.1	GCF_964031125.1	85.9198	341	472
GCF_964188425.1	M173	85.912	296	472
GCF_964188425.1	GCF_007971685.1	85.9081	337	472
GCF_964188425.1	GCF_964028185.1	85.9073	344	472
GCF_964188425.1	GCF_964030675.1	85.9003	332	472
GCF_964188425.1	wNpaS1	85.8959	338	472
GCF_964188425.1	GCF_051130665.1	85.8914	319	472
GCF_964188425.1	wAmiS1	85.8901	340	472
GCF_964188425.1	GCF_964026745.1	85.8816	322	472
GCF_964188425.1	GCF_016584425.1	85.8814	338	472
GCF_964188425.1	GCF_017896245.1	85.8814	338	472
GCF_964188425.1	wLalS2	85.8807	267	472
GCF_964188425.1	GCF_964026755.1	85.8711	336	472
GCF_964188425.1	GCF_947250505.1	85.8589	317	472
GCF_964188425.1	GCF_964026915.1	85.8492	335	472
GCF_964188425.1	wAmaS2	85.847	344	472
GCF_964188425.1	wCcu	85.8426	337	472
GCF_964188425.1	wLma2	85.841	331	472
GCF_964188425.1	GCF_032849005.1	85.8331	335	472
GCF_964188425.1	wLma1	85.829	352	472
GCF_964188425.1	M168	85.8215	285	472
GCF_964188425.1	wTpe	85.8202	270	472
GCF_964188425.1	wAam	85.805	335	472
GCF_964188425.1	wAbaS2	85.8042	340	472
GCF_964188425.1	GCF_964026985.1	85.8039	325	472
GCF_964188425.1	GCF_964028425.1	85.7981	340	472
GCF_964188425.1	GCF_040084705.1	85.7936	327	472
GCF_964188425.1	wPbaS2	85.7922	337	472
GCF_964188425.1	wLle2S2	85.7822	244	472
GCF_964188425.1	D53	85.7821	278	472
GCF_964188425.1	wAbiS1	85.7812	339	472
GCF_964188425.1	GCF_964277365.1	85.7775	324	472
GCF_964188425.1	GCF_964027105.1	85.7758	332	472
GCF_964188425.1	wCfr	85.7736	321	472
GCF_964188425.1	GCF_964026835.1	85.7483	335	472
GCF_964188425.1	Lce	85.7461	338	472
GCF_964188425.1	GCF_947251945.1	85.7414	328	472
GCF_964188425.1	GCF_947251695.1	85.7391	334	472
GCF_964188425.1	M126	85.7359	224	472
GCF_964188425.1	GCF_947251435.1	85.7328	331	472
GCF_964188425.1	GCF_000376605.1	85.7286	327	472
GCF_964188425.1	GCF_964026955.1	85.7235	333	472
GCF_964188425.1	GCF_947251635.1	85.7229	341	472
GCF_964188425.1	GCF_026015925.1	85.6832	332	472
GCF_964188425.1	D48	85.6808	170	472
GCF_964188425.1	GCF_947251515.1	85.6758	320	472
GCF_964188425.1	GCF_964030885.1	85.6597	334	472
GCF_964188425.1	wLvi	85.6564	327	472
GCF_964188425.1	GCF_947251475.1	85.6509	325	472
GCF_964188425.1	GCF_947250785.1	85.6465	334	472
GCF_964188425.1	GCF_032848195.1	85.6333	325	472
GCF_964188425.1	wAniS4	85.626	324	472
GCF_964188425.1	GCF_021378375.1	85.6109	322	472
GCF_964188425.1	wNru	85.5994	329	472
GCF_964188425.1	GCF_964277465.1	85.5901	329	472
GCF_964188425.1	wAchS1	85.5786	330	472
GCF_964188425.1	GCF_964028485.1	85.5724	324	472
GCF_964188425.1	GCF_964028465.1	85.5633	337	472
GCF_964188425.1	U32	85.5516	99	472
GCF_964188425.1	GCF_947251965.1	85.5474	296	472
GCF_964188425.1	M127	85.5406	284	472
GCF_964188425.1	GCF_964027015.1	85.5397	328	472
GCF_964188425.1	GCF_947250585.1	85.5229	330	472
GCF_964188425.1	GCF_964273365.1	85.5208	324	472
GCF_964188425.1	GCF_964026815.1	85.5058	339	472
GCF_964188425.1	GCF_947251485.1	85.5057	314	472
GCF_964188425.1	S21	85.4958	149	472
GCF_964188425.1	wLba	85.4913	259	472
GCF_964188425.1	GCF_947251645.1	85.4846	332	472
GCF_964188425.1	GCF_024804185.1	85.4808	313	472
GCF_964188425.1	GCF_042182995.1	85.4729	328	472
GCF_964188425.1	GCF_964028505.1	85.4689	322	472
GCF_964188425.1	wPpa	85.4414	325	472
GCF_964188425.1	GCF_964028175.1	85.4276	320	472
GCF_964188425.1	GCF_017869285.1	85.4072	312	472
GCF_964188425.1	GCF_918342435.1	85.4029	326	472
GCF_964188425.1	GCF_964028565.1	85.3889	319	472
GCF_964188425.1	GCF_964028125.1	85.3857	319	472
GCF_964188425.1	wAniS3	85.3826	318	472
GCF_964188425.1	wPbaS3	85.3654	312	472
GCF_964188425.1	GCF_964026905.1	85.3531	300	472
GCF_964188425.1	GCF_947251725.1	85.2889	322	472
GCF_964188425.1	wAbiS3	85.2692	201	472
GCF_964188425.1	GCF_048537595.1	85.2565	320	472
GCF_964188425.1	GCF_936270145.1	85.2563	344	472
GCF_964188425.1	GCF_947251795.1	85.2429	321	472
GCF_964188425.1	GCF_964026765.1	85.1968	316	472
GCF_964188425.1	wAchS2	85.1879	284	472
GCF_964188425.1	GCF_964028605.1	85.1703	315	472
GCF_964188425.1	GCF_947251665.1	85.1617	321	472
GCF_964188425.1	wLle2S1	85.0808	247	472
GCF_964188425.1	D54	84.9521	73	472
GCF_964188425.1	GCF_964277405.1	83.0774	322	472
GCF_964188425.1	GCF_000829315.1	82.1334	282	472
GCF_964188425.1	GCF_012030695.1	81.1433	270	472
GCF_964188425.1	GCF_012277315.1	81.1121	281	472
GCF_964188425.1	GCF_000008385.1	81.027	279	472
GCF_964188425.1	GCF_013365435.1	80.1186	247	472
GCF_964188425.1	GCF_964026735.1	79.7877	235	472
GCF_964188425.1	GCF_000306885.1	79.5543	211	472
GCF_964188425.1	GCF_000530755.1	79.5351	213	472
GCF_964188425.1	GCF_001931755.2	79.2476	269	472
GCF_964188425.1	GCF_013365455.1	79.2401	202	472
GCF_964188425.1	GCF_013365495.1	78.4682	179	472
GCF_964188425.1	GCF_012277295.1	78.3746	199	472
GCF_964188425.1	GCF_013365475.1	78.0788	180	472
GCF_964188425.1	GCF_025021925.1	76.8317	61	472
GCF_964263225.1	D45	98.1211	254	553
GCF_964263225.1	GCF_947250615.1	97.926	429	553
GCF_964263225.1	GCF_947250575.1	97.8832	420	553
GCF_964263225.1	GCF_947250475.1	97.8272	419	553
GCF_964263225.1	D78	97.7729	348	553
GCF_964263225.1	wAmiS2	97.679	398	553
GCF_964263225.1	GCF_964277395.1	97.6674	391	553
GCF_964263225.1	GCF_964028625.1	97.6664	425	553
GCF_964263225.1	U6	97.5366	164	553
GCF_964263225.1	GCF_964030915.1	97.1608	426	553
GCF_964263225.1	GCF_947251465.1	97.0837	439	553
GCF_964263225.1	GCF_947251585.1	96.8982	431	553
GCF_964263225.1	GCF_947250535.1	96.8287	416	553
GCF_964263225.1	U22	96.6899	334	553
GCF_964263225.1	GCF_947251845.1	96.6895	393	553
GCF_964263225.1	GCF_947251835.1	96.6306	406	553
GCF_964263225.1	GCF_947251825.1	96.5876	424	553
GCF_964263225.1	GCF_947251735.1	96.5549	417	553
GCF_964263225.1	GCF_947250705.1	96.5243	427	553
GCF_964263225.1	GCF_947250635.1	96.4554	421	553
GCF_964263225.1	GCF_947250755.1	96.4523	441	553
GCF_964263225.1	GCF_964028135.1	96.4516	406	553
GCF_964263225.1	GCF_947251805.1	96.4461	388	553
GCF_964263225.1	GCF_947250465.1	96.4361	378	553
GCF_964263225.1	GCF_964028595.1	96.425	382	553
GCF_964263225.1	GCF_964028535.1	96.4062	410	553
GCF_964263225.1	GCF_964188425.1	96.4055	408	553
GCF_964263225.1	GCF_947250675.1	96.3703	400	553
GCF_964263225.1	GCF_947251505.1	96.362	381	553
GCF_964263225.1	GCF_947251625.1	96.3591	385	553
GCF_964263225.1	GCF_964026945.1	96.3514	407	553
GCF_964263225.1	GCF_964031055.1	96.3445	376	553
GCF_964263225.1	GCF_947251605.1	96.3394	381	553
GCF_964263225.1	GCF_964028275.1	96.3323	372	553
GCF_964263225.1	GCF_964026825.1	96.3118	429	553
GCF_964263225.1	GCF_964026845.1	96.3082	407	553
GCF_964263225.1	GCF_964028455.1	96.3048	379	553
GCF_964263225.1	GCF_947250745.1	96.2923	397	553
GCF_964263225.1	GCF_947250695.1	96.2904	386	553
GCF_964263225.1	GCF_964026785.1	96.2898	439	553
GCF_964263225.1	GCF_964028225.1	96.2881	399	553
GCF_964263225.1	GCF_947250725.1	96.2853	397	553
GCF_964263225.1	GCF_964026795.1	96.2664	385	553
GCF_964263225.1	GCF_965178645.1	96.2616	405	553
GCF_964263225.1	GCF_947251495.1	96.2574	365	553
GCF_964263225.1	GCF_008245065.1	96.2431	380	553
GCF_964263225.1	GCF_947251975.1	96.2351	381	553
GCF_964263225.1	GCF_947250595.1	96.2343	412	553
GCF_964263225.1	GCF_947251655.1	96.2261	379	553
GCF_964263225.1	GCF_964028375.1	96.2087	405	553
GCF_964263225.1	GCF_964030625.1	96.2011	402	553
GCF_964263225.1	GCF_964028545.1	96.1965	379	553
GCF_964263225.1	GCF_964028205.1	96.1865	380	553
GCF_964263225.1	GCF_947250525.1	96.1779	394	553
GCF_964263225.1	GCF_947251875.1	96.162	391	553
GCF_964263225.1	GCF_947250515.1	96.1397	410	553
GCF_964263225.1	GCF_947250545.1	96.1337	399	553
GCF_964263225.1	GCF_947250655.1	96.1298	413	553
GCF_964263225.1	GCF_964026975.1	96.1222	414	553
GCF_964263225.1	GCF_020995475.1	96.1104	383	553
GCF_964263225.1	M110	96.0991	371	553
GCF_964263225.1	GCF_964030705.1	96.0967	387	553
GCF_964263225.1	GCF_029856955.1	96.0641	361	553
GCF_964263225.1	GCF_964028405.1	96.0051	406	553
GCF_964263225.1	GCF_947250605.1	96.0028	402	553
GCF_964263225.1	GCF_025617515.1	95.9827	424	553
GCF_964263225.1	GCF_964028155.1	95.9704	389	553
GCF_964263225.1	GCF_964026695.1	95.9503	418	553
GCF_964263225.1	GCF_947251865.1	95.9324	407	553
GCF_964263225.1	GCF_018141665.1	95.9107	381	553
GCF_964263225.1	GCF_964028235.1	95.852	410	553
GCF_964263225.1	GCF_947250555.1	95.8506	407	553
GCF_964263225.1	GCF_964277435.1	95.8368	413	553
GCF_964263225.1	GCF_964028615.1	95.8187	410	553
GCF_964263225.1	GCF_023559145.1	95.7952	382	553
GCF_964263225.1	GCF_964027035.1	95.7857	400	553
GCF_964263225.1	GCF_023559125.1	95.7827	382	553
GCF_964263225.1	GCF_964028285.1	95.706	380	553
GCF_964263225.1	U55	95.5301	281	553
GCF_964263225.1	GCF_964026725.1	95.5291	377	553
GCF_964263225.1	wLst2	95.3296	333	553
GCF_964263225.1	GCF_018491735.2	95.3272	371	553
GCF_964263225.1	wAau	95.3045	385	553
GCF_964263225.1	U41	95.2913	52	553
GCF_964263225.1	GCF_947251815.1	95.2079	412	553
GCF_964263225.1	GCF_947250645.1	95.0207	376	553
GCF_964263225.1	U49	94.9971	277	553
GCF_964263225.1	GCF_046529255.1	94.9944	377	553
GCF_964263225.1	GCF_039540065.1	94.9133	358	553
GCF_964263225.1	GCF_004795975.1	94.9079	388	553
GCF_964263225.1	GCF_964028585.1	94.7917	385	553
GCF_964263225.1	wNlu	94.6441	393	553
GCF_964263225.1	GCF_964028515.1	94.6415	414	553
GCF_964263225.1	GCF_013458815.1	94.3934	402	553
GCF_964263225.1	M175	94.3033	161	553
GCF_964263225.1	GCF_964028355.1	93.1453	403	553
GCF_964263225.1	wAvu	89.8051	375	553
GCF_964263225.1	GCF_040207875.1	89.6394	380	553
GCF_964263225.1	GCF_021609905.1	86.9809	355	553
GCF_964263225.1	U65	86.9055	297	553
GCF_964263225.1	GCF_947251935.1	86.885	362	553
GCF_964263225.1	GCF_964026965.1	86.782	346	553
GCF_964263225.1	U82	86.7695	301	553
GCF_964263225.1	GCF_964026895.1	86.7566	344	553
GCF_964263225.1	GCF_947251615.1	86.75	342	553
GCF_964263225.1	wNle	86.7455	301	553
GCF_964263225.1	GCF_963969245.1	86.7272	331	553
GCF_964263225.1	wNfl	86.6951	303	553
GCF_964263225.1	GCF_947250805.1	86.6936	363	553
GCF_964263225.1	U50	86.6536	260	553
GCF_964263225.1	GCF_006542295.1	86.6366	338	553
GCF_964263225.1	GCF_947251755.1	86.6105	369	553
GCF_964263225.1	GCF_964028365.1	86.5903	361	553
GCF_964263225.1	GCF_964019365.1	86.56	333	553
GCF_964263225.1	GCF_947251425.1	86.5555	359	553
GCF_964263225.1	GCF_964027085.1	86.5363	359	553
GCF_964263225.1	GCF_964031025.1	86.519	339	553
GCF_964263225.1	M108	86.5149	253	553
GCF_964263225.1	GCF_947250775.1	86.5052	362	553
GCF_964263225.1	GCF_964026705.1	86.5038	347	553
GCF_964263225.1	wAha2	86.4908	357	553
GCF_964263225.1	GCF_964031005.1	86.4894	365	553
GCF_964263225.1	GCF_964026875.1	86.4851	358	553
GCF_964263225.1	GCF_964030905.1	86.4724	360	553
GCF_964263225.1	GCF_964028325.1	86.4517	351	553
GCF_964263225.1	U69	86.4508	305	553
GCF_964263225.1	GCF_964026865.1	86.4508	357	553
GCF_964263225.1	GCF_964028555.1	86.4444	358	553
GCF_964263225.1	GCF_947250715.1	86.4329	366	553
GCF_964263225.1	wLze	86.4297	313	553
GCF_964263225.1	GCF_947250765.1	86.4235	348	553
GCF_964263225.1	GCF_964028265.1	86.4184	330	553
GCF_964263225.1	D124	86.4019	279	553
GCF_964263225.1	GCF_964027055.1	86.3912	346	553
GCF_964263225.1	GCF_964026995.1	86.3837	346	553
GCF_964263225.1	GCF_964028415.1	86.3806	359	553
GCF_964263225.1	GCF_918697765.1	86.372	361	553
GCF_964263225.1	wAhe	86.3687	324	553
GCF_964263225.1	M15	86.359	305	553
GCF_964263225.1	GCF_947250565.1	86.356	362	553
GCF_964263225.1	U20	86.3323	294	553
GCF_964263225.1	GCF_018467115.1	86.3308	343	553
GCF_964263225.1	M173	86.324	292	553
GCF_964263225.1	GCF_018467135.1	86.3135	341	553
GCF_964263225.1	GCF_964028435.1	86.3104	358	553
GCF_964263225.1	M171	86.3103	297	553
GCF_964263225.1	GCF_964028525.1	86.301	345	553
GCF_964263225.1	U43	86.2865	254	553
GCF_964263225.1	wAprS2	86.2781	344	553
GCF_964263225.1	wAmaS1	86.2729	341	553
GCF_964263225.1	GCF_947251595.1	86.2705	353	553
GCF_964263225.1	wNpaS2	86.2675	341	553
GCF_964263225.1	wAmeS2	86.2474	329	553
GCF_964263225.1	wAvaS2	86.2405	339	553
GCF_964263225.1	S55	86.2324	290	553
GCF_964263225.1	wAbaS1	86.2256	346	553
GCF_964263225.1	wAmeS1	86.2234	304	553
GCF_964263225.1	GCF_008033215.1	86.2196	335	553
GCF_964263225.1	GCF_947251895.1	86.2126	337	553
GCF_964263225.1	GCF_964028475.1	86.2031	349	553
GCF_964263225.1	GCF_964028445.1	86.1986	334	553
GCF_964263225.1	GCF_964026805.1	86.1975	328	553
GCF_964263225.1	wAasS1	86.1924	334	553
GCF_964263225.1	wAvaS1	86.1841	346	553
GCF_964263225.1	GCF_947250735.1	86.1823	339	553
GCF_964263225.1	wAasS2	86.182	328	553
GCF_964263225.1	GCF_031205055.1	86.1785	351	553
GCF_964263225.1	GCF_964026715.1	86.1703	345	553
GCF_964263225.1	wAbaS2	86.1663	333	553
GCF_964263225.1	U44	86.164	219	553
GCF_964263225.1	GCF_947251545.1	86.1438	346	553
GCF_964263225.1	GCF_947251575.1	86.139	335	553
GCF_964263225.1	M40	86.1384	299	553
GCF_964263225.1	GCF_964277345.1	86.1281	348	553
GCF_964263225.1	GCF_964264765.1	86.1274	348	553
GCF_964263225.1	GCF_947251695.1	86.1217	318	553
GCF_964263225.1	GCF_964028575.1	86.1138	351	553
GCF_964263225.1	wPbaS2	86.1099	329	553
GCF_964263225.1	GCF_048537655.1	86.1018	345	553
GCF_964263225.1	GCF_032849005.1	86.0998	340	553
GCF_964263225.1	GCF_017896245.1	86.0953	339	553
GCF_964263225.1	GCF_016584425.1	86.0936	339	553
GCF_964263225.1	GCF_947250795.1	86.0919	350	553
GCF_964263225.1	wLalS1	86.0778	281	553
GCF_964263225.1	GCF_947251565.1	86.0695	350	553
GCF_964263225.1	GCF_947251955.1	86.0682	347	553
GCF_964263225.1	GCF_947251765.1	86.0658	334	553
GCF_964263225.1	wAam	86.0571	336	553
GCF_964263225.1	GCF_964028245.1	86.057	344	553
GCF_964263225.1	GCF_964273535.1	86.0443	346	553
GCF_964263225.1	GCF_000376605.1	86.0427	327	553
GCF_964263225.1	wCanS2	86.0367	345	553
GCF_964263225.1	D5	86.0359	247	553
GCF_964263225.1	wAbiS2	86.0284	336	553
GCF_964263225.1	M172	86.0236	277	553
GCF_964263225.1	wTpe	86.0232	275	553
GCF_964263225.1	GCF_042928915.1	86.0163	331	553
GCF_964263225.1	GCF_007971685.1	86.0146	338	553
GCF_964263225.1	wAniS1	86.008	351	553
GCF_964263225.1	GCF_947251775.1	85.9986	356	553
GCF_964263225.1	wCanS1	85.9961	326	553
GCF_964263225.1	GCF_947251645.1	85.9903	317	553
GCF_964263225.1	GCF_947251555.1	85.9864	341	553
GCF_964263225.1	wAniS4	85.9855	318	553
GCF_964263225.1	M125	85.9792	214	553
GCF_964263225.1	GCF_964027095.1	85.9782	331	553
GCF_964263225.1	GCF_040084705.1	85.9733	321	553
GCF_964263225.1	M168	85.9678	286	553
GCF_964263225.1	GCF_964028495.1	85.9677	334	553
GCF_964263225.1	GCF_964031125.1	85.9629	328	553
GCF_964263225.1	GCF_964027115.1	85.9585	336	553
GCF_964263225.1	GCF_964026835.1	85.955	328	553
GCF_964263225.1	GCF_964026755.1	85.9518	331	553
GCF_964263225.1	GCF_964027005.1	85.9481	343	553
GCF_964263225.1	GCF_964028185.1	85.9468	328	553
GCF_964263225.1	GCF_964264715.1	85.935	314	553
GCF_964263225.1	D24	85.9345	270	553
GCF_964263225.1	GCF_964028115.1	85.9287	327	553
GCF_964263225.1	wLleS1	85.9198	333	553
GCF_964263225.1	U30	85.9031	287	553
GCF_964263225.1	GCF_964028425.1	85.8983	339	553
GCF_964263225.1	GCF_964028485.1	85.896	320	553
GCF_964263225.1	GCF_032848195.1	85.8949	330	553
GCF_964263225.1	wAniS2	85.8921	345	553
GCF_964263225.1	GCF_963931955.1	85.886	341	553
GCF_964263225.1	wHli	85.8843	240	553
GCF_964263225.1	GCF_947250625.1	85.883	339	553
GCF_964263225.1	GCF_964030675.1	85.8755	338	553
GCF_964263225.1	GCF_947250505.1	85.8751	318	553
GCF_964263225.1	GCF_947251635.1	85.8509	326	553
GCF_964263225.1	M126	85.8508	221	553
GCF_964263225.1	GCF_964277365.1	85.8309	322	553
GCF_964263225.1	GCF_947251915.1	85.8283	340	553
GCF_964263225.1	GCF_964031185.1	85.8177	326	553
GCF_964263225.1	GCF_026015925.1	85.8148	324	553
GCF_964263225.1	wCcu	85.8142	318	553
GCF_964263225.1	GCF_964028305.1	85.8096	333	553
GCF_964263225.1	wLma1	85.807	346	553
GCF_964263225.1	GCF_021378375.1	85.8056	328	553
GCF_964263225.1	wNpaS1	85.8019	329	553
GCF_964263225.1	wLvi	85.7936	319	553
GCF_964263225.1	D48	85.7869	165	553
GCF_964263225.1	Lce	85.7846	335	553
GCF_964263225.1	wAht	85.7699	346	553
GCF_964263225.1	GCF_964027025.1	85.7663	335	553
GCF_964263225.1	GCF_947250015.1	85.7541	327	553
GCF_964263225.1	GCF_947250785.1	85.7527	329	553
GCF_964263225.1	wPpa	85.7491	322	553
GCF_964263225.1	GCF_042182995.1	85.7431	320	553
GCF_964263225.1	D53	85.7343	282	553
GCF_964263225.1	GCF_947251435.1	85.7148	333	553
GCF_964263225.1	U48	85.6807	68	553
GCF_964263225.1	GCF_964263235.1	85.6786	326	553
GCF_964263225.1	GCF_964030885.1	85.6756	319	553
GCF_964263225.1	GCF_947251675.1	85.6747	329	553
GCF_964263225.1	GCF_964026745.1	85.6649	325	553
GCF_964263225.1	GCF_964027105.1	85.6604	331	553
GCF_964263225.1	GCF_947251515.1	85.6547	325	553
GCF_964263225.1	GCF_024804185.1	85.6541	304	553
GCF_964263225.1	wPbaS1	85.6524	335	553
GCF_964263225.1	U32	85.6161	98	553
GCF_964263225.1	GCF_963966195.1	85.6134	342	553
GCF_964263225.1	GCF_964028505.1	85.6012	312	553
GCF_964263225.1	GCF_051130665.1	85.6007	326	553
GCF_964263225.1	M127	85.596	285	553
GCF_964263225.1	GCF_964026955.1	85.5941	339	553
GCF_964263225.1	GCF_964277465.1	85.5908	325	553
GCF_964263225.1	wCfr	85.5894	326	553
GCF_964263225.1	wLle2S3	85.5871	325	553
GCF_964263225.1	GCF_048537595.1	85.5737	295	553
GCF_964263225.1	wLle2S2	85.5703	248	553
GCF_964263225.1	GCF_964026985.1	85.568	327	553
GCF_964263225.1	GCF_964026915.1	85.562	323	553
GCF_964263225.1	GCF_918342435.1	85.5612	313	553
GCF_964263225.1	wAmiS1	85.5494	344	553
GCF_964263225.1	wLma2	85.5443	335	553
GCF_964263225.1	GCF_964028125.1	85.5428	310	553
GCF_964263225.1	wLalS2	85.5412	269	553
GCF_964263225.1	wAbiS1	85.5337	336	553
GCF_964263225.1	wAmaS2	85.502	342	553
GCF_964263225.1	wAchS1	85.5015	333	553
GCF_964263225.1	GCF_947251475.1	85.5004	319	553
GCF_964263225.1	GCF_947251485.1	85.5003	315	553
GCF_964263225.1	wNru	85.4973	333	553
GCF_964263225.1	GCF_947251965.1	85.4941	302	553
GCF_964263225.1	GCF_947251795.1	85.4913	305	553
GCF_964263225.1	wAbiS3	85.4906	201	553
GCF_964263225.1	GCF_964026815.1	85.4843	328	553
GCF_964263225.1	GCF_947250585.1	85.4835	330	553
GCF_964263225.1	GCF_947251945.1	85.4742	325	553
GCF_964263225.1	wLleS2	85.4724	328	553
GCF_964263225.1	GCF_936270145.1	85.4684	319	553
GCF_964263225.1	S21	85.4596	150	553
GCF_964263225.1	GCF_964028565.1	85.4519	312	553
GCF_964263225.1	wPbaS3	85.4212	315	553
GCF_964263225.1	GCF_964026765.1	85.397	317	553
GCF_964263225.1	GCF_964028465.1	85.3958	337	553
GCF_964263225.1	wAchS2	85.3335	283	553
GCF_964263225.1	GCF_964028175.1	85.3225	324	553
GCF_964263225.1	GCF_017869285.1	85.3036	316	553
GCF_964263225.1	wAniS3	85.2867	328	553
GCF_964263225.1	GCF_964273365.1	85.2784	332	553
GCF_964263225.1	wLba	85.1983	259	553
GCF_964263225.1	GCF_964028605.1	85.1938	310	553
GCF_964263225.1	GCF_947251725.1	85.1849	320	553
GCF_964263225.1	GCF_964026905.1	85.1774	307	553
GCF_964263225.1	GCF_947251665.1	85.1678	318	553
GCF_964263225.1	GCF_964027015.1	85.0204	337	553
GCF_964263225.1	wAprS1	84.967	15	553
GCF_964263225.1	wLle2S1	84.9319	258	553
GCF_964263225.1	D54	84.906	75	553
GCF_964263225.1	GCF_964277405.1	83.152	311	553
GCF_964263225.1	GCF_000829315.1	82.0953	271	553
GCF_964263225.1	GCF_012277315.1	81.1159	279	553
GCF_964263225.1	GCF_000008385.1	80.9469	278	553
GCF_964263225.1	GCF_012030695.1	80.9468	275	553
GCF_964263225.1	GCF_013365435.1	80.2219	244	553
GCF_964263225.1	GCF_964026735.1	79.5498	243	553
GCF_964263225.1	GCF_001931755.2	79.4262	271	553
GCF_964263225.1	GCF_000530755.1	79.4163	220	553
GCF_964263225.1	GCF_013365455.1	79.412	191	553
GCF_964263225.1	GCF_000306885.1	79.4016	217	553
GCF_964263225.1	GCF_013365495.1	78.6113	174	553
GCF_964263225.1	GCF_013365475.1	78.3297	164	553
GCF_964263225.1	GCF_012277295.1	78.1248	211	553
GCF_964263225.1	GCF_025021925.1	77.4358	54	553
GCF_964263235.1	wAmeS2	95.8572	349	408
GCF_964263235.1	GCF_964026705.1	95.7865	344	408
GCF_964263235.1	U69	95.7651	306	408
GCF_964263235.1	M108	95.7634	249	408
GCF_964263235.1	GCF_964028445.1	95.7532	337	408
GCF_964263235.1	GCF_964028115.1	95.7268	341	408
GCF_964263235.1	GCF_947251555.1	95.7237	346	408
GCF_964263235.1	M15	95.7223	309	408
GCF_964263235.1	GCF_031205055.1	95.7218	339	408
GCF_964263235.1	GCF_964027095.1	95.7211	342	408
GCF_964263235.1	wAvaS2	95.7148	346	408
GCF_964263235.1	GCF_964028325.1	95.7083	349	408
GCF_964263235.1	U82	95.7071	293	408
GCF_964263235.1	GCF_964028305.1	95.6928	349	408
GCF_964263235.1	wCanS1	95.6924	342	408
GCF_964263235.1	GCF_964273535.1	95.6832	345	408
GCF_964263235.1	GCF_964028245.1	95.6802	341	408
GCF_964263235.1	wAasS2	95.6736	343	408
GCF_964263235.1	GCF_964028555.1	95.6687	341	408
GCF_964263235.1	wAmeS1	95.6665	309	408
GCF_964263235.1	GCF_964027115.1	95.6569	348	408
GCF_964263235.1	U65	95.6449	288	408
GCF_964263235.1	GCF_947250715.1	95.6386	360	408
GCF_964263235.1	GCF_964031185.1	95.6289	344	408
GCF_964263235.1	GCF_964028525.1	95.6232	346	408
GCF_964263235.1	U50	95.6126	256	408
GCF_964263235.1	GCF_964028435.1	95.6064	340	408
GCF_964263235.1	U20	95.5514	297	408
GCF_964263235.1	U43	95.503	246	408
GCF_964263235.1	GCF_947250735.1	95.4843	346	408
GCF_964263235.1	wAhe	95.4663	322	408
GCF_964263235.1	GCF_947251515.1	95.4276	345	408
GCF_964263235.1	wAht	95.417	345	408
GCF_964263235.1	GCF_051130665.1	95.3985	338	408
GCF_964263235.1	GCF_964026865.1	95.3762	346	408
GCF_964263235.1	GCF_964027015.1	95.3729	344	408
GCF_964263235.1	GCF_947250775.1	95.3584	354	408
GCF_964263235.1	wLalS1	95.2661	294	408
GCF_964263235.1	GCF_964264715.1	95.0234	335	408
GCF_964263235.1	wCcu	94.9262	342	408
GCF_964263235.1	S21	94.8727	154	408
GCF_964263235.1	GCF_024804185.1	94.4717	322	408
GCF_964263235.1	M168	94.1588	275	408
GCF_964263235.1	GCF_947251795.1	94.1419	329	408
GCF_964263235.1	wAniS3	94.0811	345	408
GCF_964263235.1	M127	94.065	278	408
GCF_964263235.1	GCF_918342435.1	94.0456	325	408
GCF_964263235.1	M173	93.9238	275	408
GCF_964263235.1	M172	93.9042	278	408
GCF_964263235.1	M171	93.9016	274	408
GCF_964263235.1	GCF_947251725.1	93.8626	334	408
GCF_964263235.1	D5	93.861	243	408
GCF_964263235.1	wNle	93.8496	291	408
GCF_964263235.1	GCF_964027085.1	93.849	327	408
GCF_964263235.1	GCF_964273365.1	93.8478	315	408
GCF_964263235.1	GCF_947251935.1	93.8477	329	408
GCF_964263235.1	D24	93.8157	265	408
GCF_964263235.1	GCF_964028365.1	93.8142	318	408
GCF_964263235.1	GCF_964026895.1	93.8063	314	408
GCF_964263235.1	GCF_964027105.1	93.8035	322	408
GCF_964263235.1	GCF_947251615.1	93.7976	348	408
GCF_964263235.1	GCF_947251965.1	93.7971	316	408
GCF_964263235.1	GCF_964277365.1	93.7971	325	408
GCF_964263235.1	wAbaS1	93.7949	320	408
GCF_964263235.1	wNfl	93.7852	293	408
GCF_964263235.1	GCF_964028175.1	93.782	317	408
GCF_964263235.1	GCF_964028425.1	93.7817	319	408
GCF_964263235.1	wAha2	93.7808	329	408
GCF_964263235.1	GCF_947251475.1	93.7726	312	408
GCF_964263235.1	wLleS2	93.7359	306	408
GCF_964263235.1	GCF_964277465.1	93.7356	326	408
GCF_964263235.1	wPbaS3	93.7339	314	408
GCF_964263235.1	GCF_008033215.1	93.7228	327	408
GCF_964263235.1	wNru	93.7176	319	408
GCF_964263235.1	U30	93.7161	274	408
GCF_964263235.1	GCF_964026715.1	93.7145	334	408
GCF_964263235.1	wAmiS1	93.7119	322	408
GCF_964263235.1	wNpaS1	93.7064	319	408
GCF_964263235.1	GCF_947250565.1	93.7027	330	408
GCF_964263235.1	GCF_947251575.1	93.6994	332	408
GCF_964263235.1	wAbiS2	93.6986	319	408
GCF_964263235.1	GCF_964028125.1	93.6983	319	408
GCF_964263235.1	GCF_947250795.1	93.6923	327	408
GCF_964263235.1	GCF_048537595.1	93.6854	328	408
GCF_964263235.1	wPbaS2	93.678	324	408
GCF_964263235.1	GCF_963966195.1	93.6778	327	408
GCF_964263235.1	wLleS1	93.6706	322	408
GCF_964263235.1	wAbiS3	93.6672	208	408
GCF_964263235.1	wAniS4	93.6597	323	408
GCF_964263235.1	wLma1	93.6586	320	408
GCF_964263235.1	GCF_947251895.1	93.6374	331	408
GCF_964263235.1	GCF_006542295.1	93.6192	323	408
GCF_964263235.1	wAbaS2	93.6092	323	408
GCF_964263235.1	GCF_964028185.1	93.602	348	408
GCF_964263235.1	GCF_947250805.1	93.5907	329	408
GCF_964263235.1	GCF_947251695.1	93.577	328	408
GCF_964263235.1	wCfr	93.5653	334	408
GCF_964263235.1	D53	93.5561	286	408
GCF_964263235.1	wAmaS1	93.5487	328	408
GCF_964263235.1	GCF_964030885.1	93.5401	336	408
GCF_964263235.1	wLle2S2	93.5316	248	408
GCF_964263235.1	D124	93.5277	289	408
GCF_964263235.1	GCF_947251645.1	93.523	330	408
GCF_964263235.1	GCF_964028495.1	93.5172	322	408
GCF_964263235.1	D48	93.5047	163	408
GCF_964263235.1	GCF_964026805.1	93.5031	348	408
GCF_964263235.1	GCF_964028485.1	93.4979	329	408
GCF_964263235.1	GCF_964028565.1	93.4857	322	408
GCF_964263235.1	GCF_947251545.1	93.4831	346	408
GCF_964263235.1	GCF_947250625.1	93.4775	327	408
GCF_964263235.1	GCF_964026955.1	93.4773	325	408
GCF_964263235.1	GCF_964031025.1	93.4761	333	408
GCF_964263235.1	wLle2S1	93.4725	265	408
GCF_964263235.1	GCF_964028575.1	93.4632	333	408
GCF_964263235.1	GCF_000376605.1	93.4542	325	408
GCF_964263235.1	GCF_964027005.1	93.4465	331	408
GCF_964263235.1	U32	93.443	86	408
GCF_964263235.1	wAvaS1	93.4213	336	408
GCF_964263235.1	GCF_964028265.1	93.4206	332	408
GCF_964263235.1	wLma2	93.4127	322	408
GCF_964263235.1	GCF_947250765.1	93.4126	325	408
GCF_964263235.1	wAchS2	93.4119	294	408
GCF_964263235.1	GCF_963969245.1	93.411	323	408
GCF_964263235.1	GCF_007971685.1	93.4061	326	408
GCF_964263235.1	GCF_947250785.1	93.4056	322	408
GCF_964263235.1	M40	93.4031	289	408
GCF_964263235.1	GCF_947251765.1	93.4031	330	408
GCF_964263235.1	GCF_964026835.1	93.4029	327	408
GCF_964263235.1	GCF_947251565.1	93.3999	321	408
GCF_964263235.1	wAmaS2	93.3972	330	408
GCF_964263235.1	GCF_964026995.1	93.3913	334	408
GCF_964263235.1	GCF_964026965.1	93.3912	322	408
GCF_964263235.1	Lce	93.3885	333	408
GCF_964263235.1	wNpaS2	93.3844	336	408
GCF_964263235.1	GCF_947251945.1	93.3844	331	408
GCF_964263235.1	wLba	93.3827	264	408
GCF_964263235.1	GCF_048537655.1	93.3739	334	408
GCF_964263235.1	S55	93.3677	292	408
GCF_964263235.1	GCF_032849005.1	93.367	324	408
GCF_964263235.1	GCF_964019365.1	93.366	332	408
GCF_964263235.1	wLle2S3	93.3625	317	408
GCF_964263235.1	GCF_964027055.1	93.3543	339	408
GCF_964263235.1	GCF_017896245.1	93.3307	329	408
GCF_964263235.1	GCF_016584425.1	93.3307	329	408
GCF_964263235.1	GCF_964026765.1	93.3301	328	408
GCF_964263235.1	GCF_964031005.1	93.3209	344	408
GCF_964263235.1	GCF_964030905.1	93.3119	336	408
GCF_964263235.1	M125	93.3087	220	408
GCF_964263235.1	GCF_964028415.1	93.308	345	408
GCF_964263235.1	GCF_947251425.1	93.3003	338	408
GCF_964263235.1	GCF_964030675.1	93.2895	332	408
GCF_964263235.1	GCF_947250505.1	93.288	334	408
GCF_964263235.1	GCF_947250585.1	93.2868	331	408
GCF_964263235.1	GCF_964026745.1	93.2861	331	408
GCF_964263235.1	GCF_964026875.1	93.2737	342	408
GCF_964263235.1	GCF_947251755.1	93.273	340	408
GCF_964263235.1	wAasS1	93.2728	330	408
GCF_964263235.1	GCF_964277345.1	93.2703	329	408
GCF_964263235.1	GCF_964027025.1	93.2615	334	408
GCF_964263235.1	GCF_021609905.1	93.2599	342	408
GCF_964263235.1	GCF_947251955.1	93.2581	331	408
GCF_964263235.1	wPbaS1	93.2578	335	408
GCF_964263235.1	GCF_021378375.1	93.256	325	408
GCF_964263235.1	M126	93.2535	216	408
GCF_964263235.1	wAniS2	93.2523	334	408
GCF_964263235.1	GCF_964026755.1	93.2516	328	408
GCF_964263235.1	wPpa	93.2483	323	408
GCF_964263235.1	wLze	93.2482	301	408
GCF_964263235.1	GCF_947251595.1	93.2448	328	408
GCF_964263235.1	wAbiS1	93.2418	338	408
GCF_964263235.1	wAprS2	93.2397	328	408
GCF_964263235.1	GCF_947251485.1	93.2301	319	408
GCF_964263235.1	wAam	93.2172	331	408
GCF_964263235.1	GCF_964028475.1	93.1965	333	408
GCF_964263235.1	GCF_964028505.1	93.1938	328	408
GCF_964263235.1	wLalS2	93.1915	256	408
GCF_964263235.1	GCF_964026915.1	93.1842	331	408
GCF_964263235.1	GCF_964031125.1	93.1838	331	408
GCF_964263235.1	GCF_947251775.1	93.1821	329	408
GCF_964263235.1	GCF_964264765.1	93.1819	337	408
GCF_964263235.1	GCF_947251675.1	93.1818	331	408
GCF_964263235.1	GCF_947251435.1	93.1767	338	408
GCF_964263235.1	wLvi	93.1749	332	408
GCF_964263235.1	GCF_026015925.1	93.1742	327	408
GCF_964263235.1	GCF_964026815.1	93.1727	332	408
GCF_964263235.1	GCF_018467135.1	93.1592	335	408
GCF_964263235.1	GCF_947251915.1	93.159	330	408
GCF_964263235.1	GCF_040084705.1	93.1536	334	408
GCF_964263235.1	GCF_947250015.1	93.1496	338	408
GCF_964263235.1	GCF_018467115.1	93.1403	340	408
GCF_964263235.1	GCF_017869285.1	93.1333	326	408
GCF_964263235.1	GCF_964026905.1	93.132	325	408
GCF_964263235.1	GCF_947251635.1	93.1288	331	408
GCF_964263235.1	wHli	93.1283	240	408
GCF_964263235.1	GCF_963931955.1	93.1228	322	408
GCF_964263235.1	GCF_032848195.1	93.1099	333	408
GCF_964263235.1	GCF_964028465.1	93.1083	337	408
GCF_964263235.1	wAchS1	93.1038	337	408
GCF_964263235.1	wAniS1	93.1027	345	408
GCF_964263235.1	GCF_918697765.1	93.0981	335	408
GCF_964263235.1	wCanS2	93.0914	340	408
GCF_964263235.1	GCF_042928915.1	93.0702	333	408
GCF_964263235.1	GCF_964026985.1	93.044	334	408
GCF_964263235.1	U44	93.0073	220	408
GCF_964263235.1	GCF_964028605.1	92.9816	330	408
GCF_964263235.1	GCF_947251665.1	92.8656	328	408
GCF_964263235.1	wTpe	92.6638	272	408
GCF_964263235.1	GCF_042182995.1	92.5193	326	408
GCF_964263235.1	GCF_936270145.1	92.3905	322	408
GCF_964263235.1	D54	92.0759	74	408
GCF_964263235.1	U48	89.3226	51	408
GCF_964263235.1	wAvu	87.1763	307	408
GCF_964263235.1	GCF_040207875.1	87.1296	299	408
GCF_964263235.1	GCF_964277405.1	86.6443	303	408
GCF_964263235.1	M175	86.3754	133	408
GCF_964263235.1	GCF_947251815.1	86.3484	307	408
GCF_964263235.1	U6	86.3464	143	408
GCF_964263235.1	GCF_947250635.1	86.3433	327	408
GCF_964263235.1	U41	86.2519	48	408
GCF_964263235.1	GCF_947250755.1	86.2371	309	408
GCF_964263235.1	GCF_964026785.1	86.2368	323	408
GCF_964263235.1	GCF_947250705.1	86.215	311	408
GCF_964263235.1	D78	86.2026	273	408
GCF_964263235.1	GCF_947251825.1	86.1869	309	408
GCF_964263235.1	GCF_025617515.1	86.1852	322	408
GCF_964263235.1	GCF_964028625.1	86.1627	299	408
GCF_964263235.1	GCF_965178645.1	86.1474	313	408
GCF_964263235.1	GCF_947250535.1	86.135	314	408
GCF_964263235.1	GCF_947250675.1	86.0768	305	408
GCF_964263235.1	GCF_964263225.1	86.0631	310	408
GCF_964263235.1	GCF_964026825.1	86.0343	322	408
GCF_964263235.1	GCF_947250595.1	86.0303	312	408
GCF_964263235.1	D45	86.0145	217	408
GCF_964263235.1	GCF_964026845.1	86.0053	313	408
GCF_964263235.1	GCF_004795975.1	85.9992	311	408
GCF_964263235.1	GCF_947250695.1	85.9914	303	408
GCF_964263235.1	GCF_947251805.1	85.9802	305	408
GCF_964263235.1	GCF_964028225.1	85.9667	312	408
GCF_964263235.1	U55	85.9631	247	408
GCF_964263235.1	M110	85.962	286	408
GCF_964263235.1	GCF_964028355.1	85.9516	330	408
GCF_964263235.1	GCF_964028235.1	85.9362	309	408
GCF_964263235.1	GCF_964188425.1	85.9238	317	408
GCF_964263235.1	GCF_947250575.1	85.9236	307	408
GCF_964263235.1	U49	85.9222	247	408
GCF_964263235.1	GCF_964026975.1	85.9187	310	408
GCF_964263235.1	GCF_947250725.1	85.9153	311	408
GCF_964263235.1	GCF_964026945.1	85.9136	302	408
GCF_964263235.1	GCF_947250475.1	85.888	309	408
GCF_964263235.1	GCF_947250655.1	85.8863	311	408
GCF_964263235.1	GCF_964028595.1	85.8831	308	408
GCF_964263235.1	U22	85.8628	273	408
GCF_964263235.1	GCF_947251735.1	85.8493	310	408
GCF_964263235.1	GCF_964028375.1	85.8466	312	408
GCF_964263235.1	GCF_947251505.1	85.8368	304	408
GCF_964263235.1	GCF_964028135.1	85.8359	319	408
GCF_964263235.1	GCF_964028275.1	85.8276	302	408
GCF_964263235.1	GCF_947251465.1	85.8258	324	408
GCF_964263235.1	GCF_947251835.1	85.8141	310	408
GCF_964263235.1	wNlu	85.8122	309	408
GCF_964263235.1	GCF_964026695.1	85.8019	317	408
GCF_964263235.1	GCF_964277435.1	85.7932	310	408
GCF_964263235.1	GCF_947250615.1	85.786	322	408
GCF_964263235.1	GCF_018141665.1	85.7634	302	408
GCF_964263235.1	GCF_013458815.1	85.7501	307	408
GCF_964263235.1	GCF_947251625.1	85.7498	315	408
GCF_964263235.1	GCF_964028535.1	85.7495	308	408
GCF_964263235.1	GCF_947250515.1	85.7494	322	408
GCF_964263235.1	GCF_947251975.1	85.7343	303	408
GCF_964263235.1	GCF_947251845.1	85.7323	303	408
GCF_964263235.1	GCF_947250525.1	85.7202	313	408
GCF_964263235.1	GCF_964031055.1	85.7171	305	408
GCF_964263235.1	GCF_964026795.1	85.7165	313	408
GCF_964263235.1	GCF_947250605.1	85.7164	310	408
GCF_964263235.1	GCF_947250745.1	85.7123	311	408
GCF_964263235.1	GCF_947251585.1	85.7101	308	408
GCF_964263235.1	GCF_964027035.1	85.7067	299	408
GCF_964263235.1	GCF_947251655.1	85.7025	302	408
GCF_964263235.1	GCF_964030705.1	85.6958	314	408
GCF_964263235.1	GCF_947251605.1	85.6742	311	408
GCF_964263235.1	GCF_947251865.1	85.6727	322	408
GCF_964263235.1	GCF_947250645.1	85.6718	299	408
GCF_964263235.1	GCF_947251875.1	85.6628	302	408
GCF_964263235.1	GCF_964028545.1	85.6618	300	408
GCF_964263235.1	GCF_964277395.1	85.6609	311	408
GCF_964263235.1	GCF_947250555.1	85.6596	308	408
GCF_964263235.1	GCF_023559145.1	85.659	302	408
GCF_964263235.1	GCF_964028205.1	85.6578	295	408
GCF_964263235.1	GCF_964028285.1	85.6567	309	408
GCF_964263235.1	GCF_020995475.1	85.6547	311	408
GCF_964263235.1	GCF_964030915.1	85.6493	326	408
GCF_964263235.1	GCF_964030625.1	85.6394	325	408
GCF_964263235.1	GCF_947250465.1	85.6383	302	408
GCF_964263235.1	GCF_964028455.1	85.6337	304	408
GCF_964263235.1	GCF_964028515.1	85.5933	304	408
GCF_964263235.1	GCF_964026725.1	85.5902	307	408
GCF_964263235.1	GCF_964028405.1	85.5884	321	408
GCF_964263235.1	GCF_964028615.1	85.5866	316	408
GCF_964263235.1	GCF_008245065.1	85.5649	309	408
GCF_964263235.1	wLst2	85.5382	283	408
GCF_964263235.1	GCF_947250545.1	85.5318	317	408
GCF_964263235.1	wAmiS2	85.5302	310	408
GCF_964263235.1	GCF_039540065.1	85.5288	301	408
GCF_964263235.1	GCF_018491735.2	85.5257	298	408
GCF_964263235.1	wAau	85.5068	311	408
GCF_964263235.1	GCF_947251495.1	85.5019	304	408
GCF_964263235.1	GCF_964028155.1	85.4637	310	408
GCF_964263235.1	GCF_964028585.1	85.4325	303	408
GCF_964263235.1	GCF_023559125.1	85.4317	313	408
GCF_964263235.1	GCF_029856955.1	85.3357	297	408
GCF_964263235.1	GCF_046529255.1	85.286	300	408
GCF_964263235.1	GCF_000829315.1	83.6141	286	408
GCF_964263235.1	GCF_012030695.1	83.0094	278	408
GCF_964263235.1	GCF_000008385.1	82.9047	277	408
GCF_964263235.1	GCF_012277315.1	82.8105	275	408
GCF_964263235.1	GCF_013365435.1	81.4163	254	408
GCF_964263235.1	wAprS1	81.3457	5	408
GCF_964263235.1	GCF_964026735.1	80.9527	259	408
GCF_964263235.1	GCF_001931755.2	80.7051	275	408
GCF_964263235.1	GCF_000306885.1	80.3541	244	408
GCF_964263235.1	GCF_000530755.1	80.2585	241	408
GCF_964263235.1	GCF_013365455.1	79.7883	227	408
GCF_964263235.1	GCF_013365495.1	79.2079	172	408
GCF_964263235.1	GCF_012277295.1	79.0155	207	408
GCF_964263235.1	GCF_013365475.1	78.9322	179	408
GCF_964263235.1	GCF_025021925.1	77.0888	60	408
GCF_964264715.1	wCcu	100	509	518
GCF_964264715.1	M108	99.2546	291	518
GCF_964264715.1	U43	99.1972	286	518
GCF_964264715.1	GCF_947251515.1	96.4266	349	518
GCF_964264715.1	GCF_947251555.1	96.1903	364	518
GCF_964264715.1	GCF_964026705.1	96.1083	352	518
GCF_964264715.1	wAht	95.9305	358	518
GCF_964264715.1	GCF_964027095.1	95.8484	369	518
GCF_964264715.1	wCanS1	95.8162	345	518
GCF_964264715.1	M15	95.8031	318	518
GCF_964264715.1	wAhe	95.7748	329	518
GCF_964264715.1	wAasS2	95.7609	353	518
GCF_964264715.1	GCF_964031185.1	95.7247	356	518
GCF_964264715.1	GCF_964027115.1	95.7052	354	518
GCF_964264715.1	GCF_964028115.1	95.705	344	518
GCF_964264715.1	GCF_964028305.1	95.6699	370	518
GCF_964264715.1	U50	95.6473	280	518
GCF_964264715.1	GCF_964027015.1	95.6414	353	518
GCF_964264715.1	U69	95.6313	321	518
GCF_964264715.1	GCF_947250735.1	95.6155	359	518
GCF_964264715.1	GCF_964028325.1	95.5959	376	518
GCF_964264715.1	GCF_964028245.1	95.5771	367	518
GCF_964264715.1	U82	95.562	301	518
GCF_964264715.1	U65	95.5222	294	518
GCF_964264715.1	GCF_964273535.1	95.5013	367	518
GCF_964264715.1	wAvaS2	95.4672	362	518
GCF_964264715.1	GCF_964028445.1	95.4614	364	518
GCF_964264715.1	U20	95.4374	320	518
GCF_964264715.1	GCF_964028525.1	95.4049	370	518
GCF_964264715.1	GCF_947250715.1	95.4045	368	518
GCF_964264715.1	GCF_964028555.1	95.3814	365	518
GCF_964264715.1	GCF_964028435.1	95.2423	378	518
GCF_964264715.1	GCF_051130665.1	95.2137	356	518
GCF_964264715.1	GCF_947250775.1	95.2014	375	518
GCF_964264715.1	wLalS1	95.1736	316	518
GCF_964264715.1	GCF_031205055.1	95.1693	375	518
GCF_964264715.1	GCF_964026865.1	95.0229	380	518
GCF_964264715.1	wAmeS1	94.9081	310	518
GCF_964264715.1	wAmeS2	94.8404	354	518
GCF_964264715.1	S21	94.798	157	518
GCF_964264715.1	GCF_964263235.1	94.7468	344	518
GCF_964264715.1	GCF_947251895.1	94.2925	341	518
GCF_964264715.1	GCF_947251795.1	94.2847	345	518
GCF_964264715.1	GCF_024804185.1	94.1212	343	518
GCF_964264715.1	GCF_947251725.1	93.8514	351	518
GCF_964264715.1	wAniS3	93.8511	356	518
GCF_964264715.1	GCF_964026905.1	93.7961	334	518
GCF_964264715.1	wAvaS1	93.6813	327	518
GCF_964264715.1	GCF_964028415.1	93.6333	344	518
GCF_964264715.1	D5	93.6089	255	518
GCF_964264715.1	GCF_048537595.1	93.6031	334	518
GCF_964264715.1	D24	93.583	286	518
GCF_964264715.1	GCF_947251765.1	93.5727	322	518
GCF_964264715.1	wNle	93.5479	317	518
GCF_964264715.1	wAprS2	93.5404	321	518
GCF_964264715.1	wLleS1	93.4626	325	518
GCF_964264715.1	D53	93.4535	286	518
GCF_964264715.1	M173	93.4144	300	518
GCF_964264715.1	wNfl	93.4137	316	518
GCF_964264715.1	GCF_918342435.1	93.4032	359	518
GCF_964264715.1	wAmaS1	93.3961	349	518
GCF_964264715.1	M126	93.3651	226	518
GCF_964264715.1	GCF_964028185.1	93.3219	362	518
GCF_964264715.1	GCF_947251965.1	93.3017	328	518
GCF_964264715.1	GCF_964026835.1	93.2813	342	518
GCF_964264715.1	GCF_964026805.1	93.2805	360	518
GCF_964264715.1	GCF_947251615.1	93.2772	371	518
GCF_964264715.1	D124	93.276	297	518
GCF_964264715.1	wLma2	93.2478	356	518
GCF_964264715.1	GCF_947251635.1	93.2467	358	518
GCF_964264715.1	M168	93.2398	297	518
GCF_964264715.1	wLvi	93.2344	337	518
GCF_964264715.1	wAasS1	93.2157	347	518
GCF_964264715.1	S55	93.214	307	518
GCF_964264715.1	GCF_947251475.1	93.2105	334	518
GCF_964264715.1	Lce	93.199	341	518
GCF_964264715.1	wPbaS3	93.1897	336	518
GCF_964264715.1	M40	93.1868	303	518
GCF_964264715.1	D48	93.1865	173	518
GCF_964264715.1	GCF_964030885.1	93.1816	361	518
GCF_964264715.1	M127	93.162	307	518
GCF_964264715.1	GCF_947251645.1	93.153	351	518
GCF_964264715.1	GCF_947251565.1	93.1434	349	518
GCF_964264715.1	GCF_964030675.1	93.1418	347	518
GCF_964264715.1	GCF_964026815.1	93.1412	348	518
GCF_964264715.1	GCF_964028565.1	93.1189	342	518
GCF_964264715.1	GCF_964028175.1	93.1114	345	518
GCF_964264715.1	GCF_964026955.1	93.1069	355	518
GCF_964264715.1	wLle2S3	93.1056	341	518
GCF_964264715.1	GCF_042928915.1	93.1051	350	518
GCF_964264715.1	GCF_964277345.1	93.1034	353	518
GCF_964264715.1	GCF_964028485.1	93.102	343	518
GCF_964264715.1	wPpa	93.0995	337	518
GCF_964264715.1	GCF_964026895.1	93.0993	352	518
GCF_964264715.1	GCF_947251575.1	93.0967	348	518
GCF_964264715.1	wCfr	93.0926	330	518
GCF_964264715.1	GCF_947250765.1	93.0861	352	518
GCF_964264715.1	GCF_964027105.1	93.0817	358	518
GCF_964264715.1	wNpaS1	93.0779	357	518
GCF_964264715.1	GCF_947251945.1	93.0773	352	518
GCF_964264715.1	wLma1	93.0686	362	518
GCF_964264715.1	GCF_964031125.1	93.0657	346	518
GCF_964264715.1	wAbiS2	93.0648	355	518
GCF_964264715.1	M125	93.0614	227	518
GCF_964264715.1	GCF_964027085.1	93.0605	361	518
GCF_964264715.1	U44	93.0519	230	518
GCF_964264715.1	GCF_947250585.1	93.05	345	518
GCF_964264715.1	wLleS2	93.0497	348	518
GCF_964264715.1	M172	93.0381	300	518
GCF_964264715.1	GCF_947251545.1	93.0185	353	518
GCF_964264715.1	GCF_964027055.1	93.0153	368	518
GCF_964264715.1	GCF_964028265.1	93.0151	350	518
GCF_964264715.1	wAniS4	93.0075	341	518
GCF_964264715.1	GCF_040084705.1	93.0068	344	518
GCF_964264715.1	GCF_964030905.1	93.0046	360	518
GCF_964264715.1	GCF_018467135.1	93.0034	353	518
GCF_964264715.1	GCF_964026745.1	93.0019	344	518
GCF_964264715.1	GCF_007971685.1	93.0006	343	518
GCF_964264715.1	GCF_947250785.1	92.9997	336	518
GCF_964264715.1	GCF_017896245.1	92.9937	345	518
GCF_964264715.1	GCF_016584425.1	92.9933	345	518
GCF_964264715.1	GCF_964277365.1	92.9924	349	518
GCF_964264715.1	wLle2S2	92.9922	256	518
GCF_964264715.1	wNru	92.9916	353	518
GCF_964264715.1	GCF_947250565.1	92.9896	360	518
GCF_964264715.1	GCF_964026995.1	92.9832	361	518
GCF_964264715.1	wAbiS3	92.9831	218	518
GCF_964264715.1	GCF_947250505.1	92.981	344	518
GCF_964264715.1	GCF_964028465.1	92.9759	343	518
GCF_964264715.1	GCF_947251675.1	92.9701	343	518
GCF_964264715.1	GCF_947251935.1	92.9604	364	518
GCF_964264715.1	GCF_000376605.1	92.9603	352	518
GCF_964264715.1	wAniS2	92.9572	355	518
GCF_964264715.1	wAmiS1	92.9559	361	518
GCF_964264715.1	U30	92.955	305	518
GCF_964264715.1	GCF_918697765.1	92.9518	353	518
GCF_964264715.1	M171	92.9499	311	518
GCF_964264715.1	GCF_964026765.1	92.9491	347	518
GCF_964264715.1	GCF_964028475.1	92.9469	361	518
GCF_964264715.1	GCF_947250795.1	92.9451	361	518
GCF_964264715.1	wLalS2	92.9446	276	518
GCF_964264715.1	GCF_964028125.1	92.9443	343	518
GCF_964264715.1	GCF_964028425.1	92.9429	367	518
GCF_964264715.1	GCF_017869285.1	92.9395	337	518
GCF_964264715.1	wAha2	92.9392	358	518
GCF_964264715.1	GCF_963966195.1	92.9373	362	518
GCF_964264715.1	GCF_018467115.1	92.9372	353	518
GCF_964264715.1	GCF_964028495.1	92.9354	354	518
GCF_964264715.1	GCF_947251915.1	92.9343	359	518
GCF_964264715.1	GCF_032849005.1	92.9341	349	518
GCF_964264715.1	GCF_947251595.1	92.932	362	518
GCF_964264715.1	wAchS2	92.9317	305	518
GCF_964264715.1	wAniS1	92.9269	368	518
GCF_964264715.1	GCF_964026985.1	92.9177	344	518
GCF_964264715.1	wNpaS2	92.9083	359	518
GCF_964264715.1	GCF_964273365.1	92.9041	353	518
GCF_964264715.1	GCF_964031025.1	92.8959	357	518
GCF_964264715.1	GCF_947251775.1	92.8911	358	518
GCF_964264715.1	GCF_964028575.1	92.8902	367	518
GCF_964264715.1	wLze	92.8888	312	518
GCF_964264715.1	GCF_963969245.1	92.8863	366	518
GCF_964264715.1	GCF_947251425.1	92.8855	364	518
GCF_964264715.1	wLle2S1	92.8822	277	518
GCF_964264715.1	wAam	92.8818	352	518
GCF_964264715.1	GCF_964264765.1	92.8816	365	518
GCF_964264715.1	wAbaS2	92.8814	348	518
GCF_964264715.1	GCF_964027025.1	92.8806	354	518
GCF_964264715.1	GCF_947251955.1	92.8793	353	518
GCF_964264715.1	GCF_947251695.1	92.8767	348	518
GCF_964264715.1	GCF_021609905.1	92.8713	361	518
GCF_964264715.1	GCF_947251485.1	92.8703	341	518
GCF_964264715.1	GCF_964028505.1	92.8659	347	518
GCF_964264715.1	GCF_947251435.1	92.8653	354	518
GCF_964264715.1	GCF_947250805.1	92.8571	361	518
GCF_964264715.1	GCF_964028365.1	92.8501	362	518
GCF_964264715.1	GCF_032848195.1	92.8407	343	518
GCF_964264715.1	wPbaS1	92.8377	355	518
GCF_964264715.1	GCF_947250015.1	92.8328	362	518
GCF_964264715.1	GCF_964028605.1	92.832	339	518
GCF_964264715.1	wCanS2	92.8236	363	518
GCF_964264715.1	GCF_964026755.1	92.822	356	518
GCF_964264715.1	GCF_048537655.1	92.8129	352	518
GCF_964264715.1	GCF_964026965.1	92.8099	361	518
GCF_964264715.1	wAbiS1	92.7987	347	518
GCF_964264715.1	GCF_021378375.1	92.7951	348	518
GCF_964264715.1	wLba	92.7894	278	518
GCF_964264715.1	GCF_964031005.1	92.7865	366	518
GCF_964264715.1	GCF_964026715.1	92.7843	361	518
GCF_964264715.1	GCF_964027005.1	92.769	355	518
GCF_964264715.1	GCF_964277465.1	92.7413	351	518
GCF_964264715.1	GCF_964026915.1	92.7409	351	518
GCF_964264715.1	GCF_008033215.1	92.739	353	518
GCF_964264715.1	GCF_964026875.1	92.7342	367	518
GCF_964264715.1	wPbaS2	92.7328	366	518
GCF_964264715.1	wAchS1	92.7289	360	518
GCF_964264715.1	wAbaS1	92.7283	369	518
GCF_964264715.1	GCF_947251755.1	92.7282	363	518
GCF_964264715.1	wAmaS2	92.6906	357	518
GCF_964264715.1	GCF_964019365.1	92.6817	367	518
GCF_964264715.1	GCF_947251665.1	92.6707	342	518
GCF_964264715.1	GCF_947250625.1	92.6671	362	518
GCF_964264715.1	wTpe	92.6462	281	518
GCF_964264715.1	wHli	92.6458	246	518
GCF_964264715.1	GCF_026015925.1	92.5589	358	518
GCF_964264715.1	GCF_006542295.1	92.5454	363	518
GCF_964264715.1	GCF_042182995.1	92.4393	335	518
GCF_964264715.1	GCF_963931955.1	92.3369	365	518
GCF_964264715.1	U32	92.2533	101	518
GCF_964264715.1	D54	92.1881	75	518
GCF_964264715.1	U48	92.1031	86	518
GCF_964264715.1	GCF_936270145.1	91.9929	344	518
GCF_964264715.1	wAvu	86.9264	334	518
GCF_964264715.1	GCF_040207875.1	86.6612	340	518
GCF_964264715.1	U41	86.6495	50	518
GCF_964264715.1	GCF_947250755.1	86.6098	310	518
GCF_964264715.1	GCF_947251735.1	86.5456	330	518
GCF_964264715.1	GCF_964026945.1	86.5112	314	518
GCF_964264715.1	GCF_964026785.1	86.4718	308	518
GCF_964264715.1	GCF_947251585.1	86.4483	312	518
GCF_964264715.1	GCF_964026845.1	86.4325	314	518
GCF_964264715.1	GCF_964277405.1	86.4201	303	518
GCF_964264715.1	GCF_947250675.1	86.4017	308	518
GCF_964264715.1	M110	86.3956	302	518
GCF_964264715.1	GCF_964188425.1	86.3671	321	518
GCF_964264715.1	GCF_964028235.1	86.361	312	518
GCF_964264715.1	GCF_947250595.1	86.3576	319	518
GCF_964264715.1	GCF_947250635.1	86.2975	323	518
GCF_964264715.1	M175	86.2862	140	518
GCF_964264715.1	GCF_947250615.1	86.2757	335	518
GCF_964264715.1	GCF_964028535.1	86.2704	318	518
GCF_964264715.1	U6	86.2677	148	518
GCF_964264715.1	GCF_964028405.1	86.2675	316	518
GCF_964264715.1	GCF_964028595.1	86.2651	310	518
GCF_964264715.1	GCF_964030915.1	86.2265	324	518
GCF_964264715.1	GCF_947251825.1	86.2165	314	518
GCF_964264715.1	GCF_947251605.1	86.1738	304	518
GCF_964264715.1	GCF_020995475.1	86.1711	294	518
GCF_964264715.1	GCF_964028515.1	86.1568	312	518
GCF_964264715.1	GCF_013458815.1	86.1369	316	518
GCF_964264715.1	GCF_964277435.1	86.1313	322	518
GCF_964264715.1	GCF_947251505.1	86.1297	307	518
GCF_964264715.1	GCF_964028285.1	86.1118	331	518
GCF_964264715.1	GCF_947251625.1	86.096	307	518
GCF_964264715.1	GCF_947250605.1	86.083	327	518
GCF_964264715.1	GCF_947250535.1	86.0753	320	518
GCF_964264715.1	GCF_964028135.1	86.0727	345	518
GCF_964264715.1	GCF_947251835.1	86.0621	339	518
GCF_964264715.1	U49	86.0466	255	518
GCF_964264715.1	GCF_947250545.1	86.0217	339	518
GCF_964264715.1	D78	86.0141	295	518
GCF_964264715.1	GCF_964028355.1	86.0017	317	518
GCF_964264715.1	GCF_964026825.1	85.9884	337	518
GCF_964264715.1	GCF_947250575.1	85.9234	330	518
GCF_964264715.1	GCF_947250515.1	85.8806	340	518
GCF_964264715.1	GCF_947250475.1	85.8728	333	518
GCF_964264715.1	GCF_947250705.1	85.8702	340	518
GCF_964264715.1	GCF_964277395.1	85.8682	321	518
GCF_964264715.1	GCF_947250555.1	85.8646	336	518
GCF_964264715.1	GCF_023559145.1	85.8599	311	518
GCF_964264715.1	GCF_965178645.1	85.8573	340	518
GCF_964264715.1	GCF_947251875.1	85.8572	324	518
GCF_964264715.1	U55	85.8481	245	518
GCF_964264715.1	GCF_039540065.1	85.8348	290	518
GCF_964264715.1	GCF_964030705.1	85.825	310	518
GCF_964264715.1	GCF_018141665.1	85.8242	320	518
GCF_964264715.1	GCF_947250745.1	85.8235	344	518
GCF_964264715.1	wAmiS2	85.8095	326	518
GCF_964264715.1	D45	85.8082	225	518
GCF_964264715.1	GCF_025617515.1	85.8012	340	518
GCF_964264715.1	GCF_947250525.1	85.7747	334	518
GCF_964264715.1	GCF_964030625.1	85.7736	345	518
GCF_964264715.1	GCF_964028275.1	85.7524	322	518
GCF_964264715.1	wLst2	85.7453	287	518
GCF_964264715.1	U22	85.7353	284	518
GCF_964264715.1	GCF_947251465.1	85.7231	338	518
GCF_964264715.1	GCF_964026795.1	85.7197	331	518
GCF_964264715.1	GCF_964028375.1	85.7183	336	518
GCF_964264715.1	GCF_947251815.1	85.7181	327	518
GCF_964264715.1	GCF_964028615.1	85.7124	327	518
GCF_964264715.1	GCF_023559125.1	85.7119	320	518
GCF_964264715.1	GCF_964031055.1	85.7078	323	518
GCF_964264715.1	GCF_947250725.1	85.7056	329	518
GCF_964264715.1	GCF_947250655.1	85.6973	337	518
GCF_964264715.1	GCF_964028225.1	85.6965	334	518
GCF_964264715.1	GCF_964028205.1	85.6897	318	518
GCF_964264715.1	GCF_964027035.1	85.6828	328	518
GCF_964264715.1	GCF_964026975.1	85.6693	332	518
GCF_964264715.1	GCF_947251975.1	85.6573	328	518
GCF_964264715.1	GCF_947251805.1	85.647	328	518
GCF_964264715.1	GCF_947250695.1	85.6165	320	518
GCF_964264715.1	GCF_947251655.1	85.6054	319	518
GCF_964264715.1	GCF_964028545.1	85.6023	324	518
GCF_964264715.1	wAau	85.5961	309	518
GCF_964264715.1	wNlu	85.5779	319	518
GCF_964264715.1	GCF_004795975.1	85.5713	318	518
GCF_964264715.1	GCF_947250465.1	85.5696	319	518
GCF_964264715.1	GCF_008245065.1	85.5607	331	518
GCF_964264715.1	GCF_964263225.1	85.5546	339	518
GCF_964264715.1	GCF_964026695.1	85.5478	341	518
GCF_964264715.1	GCF_947251845.1	85.542	326	518
GCF_964264715.1	GCF_964028625.1	85.5362	336	518
GCF_964264715.1	GCF_964026725.1	85.5205	322	518
GCF_964264715.1	GCF_964028585.1	85.5108	314	518
GCF_964264715.1	GCF_964028455.1	85.5009	326	518
GCF_964264715.1	GCF_947251865.1	85.472	338	518
GCF_964264715.1	GCF_964028155.1	85.4331	336	518
GCF_964264715.1	GCF_947250645.1	85.4124	299	518
GCF_964264715.1	GCF_046529255.1	85.4104	327	518
GCF_964264715.1	GCF_947251495.1	85.3969	319	518
GCF_964264715.1	GCF_029856955.1	85.2484	302	518
GCF_964264715.1	GCF_018491735.2	85.1672	320	518
GCF_964264715.1	wAprS1	83.7827	13	518
GCF_964264715.1	GCF_000829315.1	82.9331	308	518
GCF_964264715.1	GCF_012277315.1	82.6222	270	518
GCF_964264715.1	GCF_012030695.1	82.4887	288	518
GCF_964264715.1	GCF_000008385.1	82.4247	293	518
GCF_964264715.1	GCF_013365435.1	81.1892	260	518
GCF_964264715.1	GCF_964026735.1	80.9926	267	518
GCF_964264715.1	GCF_001931755.2	80.5668	284	518
GCF_964264715.1	GCF_000306885.1	80.3039	232	518
GCF_964264715.1	GCF_000530755.1	80.2346	227	518
GCF_964264715.1	GCF_013365455.1	79.6475	219	518
GCF_964264715.1	GCF_012277295.1	78.9511	213	518
GCF_964264715.1	GCF_013365475.1	78.7781	181	518
GCF_964264715.1	GCF_013365495.1	78.7201	186	518
GCF_964264715.1	GCF_025021925.1	77.5511	55	518
GCF_964264765.1	GCF_947251425.1	99.9539	448	452
GCF_964264765.1	GCF_947251565.1	99.9421	441	452
GCF_964264765.1	GCF_947251955.1	99.8041	435	452
GCF_964264765.1	wAam	99.7335	416	452
GCF_964264765.1	GCF_032849005.1	99.6681	413	452
GCF_964264765.1	wAasS1	99.5636	409	452
GCF_964264765.1	GCF_017896245.1	99.4913	412	452
GCF_964264765.1	GCF_016584425.1	99.4905	412	452
GCF_964264765.1	GCF_007971685.1	99.4813	411	452
GCF_964264765.1	GCF_042928915.1	99.4795	408	452
GCF_964264765.1	GCF_040084705.1	99.4708	411	452
GCF_964264765.1	M40	99.4603	343	452
GCF_964264765.1	wLze	99.4502	367	452
GCF_964264765.1	wHli	99.411	278	452
GCF_964264765.1	wLvi	99.4011	385	452
GCF_964264765.1	GCF_032848195.1	99.395	401	452
GCF_964264765.1	Lce	99.2773	400	452
GCF_964264765.1	GCF_964031005.1	99.2154	423	452
GCF_964264765.1	GCF_018467115.1	99.2089	418	452
GCF_964264765.1	GCF_021378375.1	99.0837	395	452
GCF_964264765.1	GCF_018467135.1	99.0287	418	452
GCF_964264765.1	GCF_964030905.1	98.9821	412	452
GCF_964264765.1	GCF_048537655.1	98.9525	413	452
GCF_964264765.1	wAbiS3	98.7885	230	452
GCF_964264765.1	GCF_964028565.1	98.7097	375	452
GCF_964264765.1	wPbaS3	98.5468	361	452
GCF_964264765.1	D124	98.5074	324	452
GCF_964264765.1	GCF_964273365.1	98.4881	378	452
GCF_964264765.1	GCF_964028485.1	98.4765	380	452
GCF_964264765.1	GCF_964026745.1	98.4659	384	452
GCF_964264765.1	wLle2S2	98.4258	287	452
GCF_964264765.1	GCF_947251965.1	98.4037	352	452
GCF_964264765.1	GCF_964028175.1	98.398	381	452
GCF_964264765.1	GCF_947250785.1	98.3903	394	452
GCF_964264765.1	wAchS2	98.383	338	452
GCF_964264765.1	GCF_947251945.1	98.3372	380	452
GCF_964264765.1	GCF_017869285.1	98.3146	381	452
GCF_964264765.1	GCF_964027105.1	98.3007	387	452
GCF_964264765.1	wNru	98.2694	394	452
GCF_964264765.1	wCfr	98.2506	369	452
GCF_964264765.1	wNpaS1	98.2469	395	452
GCF_964264765.1	GCF_964277465.1	98.2445	388	452
GCF_964264765.1	wLma1	98.2249	385	452
GCF_964264765.1	M172	98.217	321	452
GCF_964264765.1	wAvaS1	98.1714	385	452
GCF_964264765.1	wAmiS1	98.171	398	452
GCF_964264765.1	GCF_947250565.1	98.1691	404	452
GCF_964264765.1	wAbaS1	98.1647	406	452
GCF_964264765.1	GCF_964026955.1	98.1635	388	452
GCF_964264765.1	wAprS2	98.137	383	452
GCF_964264765.1	GCF_947251765.1	98.1368	389	452
GCF_964264765.1	wLma2	98.1359	391	452
GCF_964264765.1	wLleS1	98.117	373	452
GCF_964264765.1	wAmaS1	98.1049	396	452
GCF_964264765.1	GCF_947250795.1	98.072	400	452
GCF_964264765.1	GCF_964027085.1	98.0642	403	452
GCF_964264765.1	GCF_963966195.1	98.0626	405	452
GCF_964264765.1	wAha2	98.0541	404	452
GCF_964264765.1	GCF_964028575.1	98.0174	423	452
GCF_964264765.1	GCF_964028475.1	97.9649	417	452
GCF_964264765.1	GCF_964026715.1	97.9505	400	452
GCF_964264765.1	GCF_964277345.1	97.9384	402	452
GCF_964264765.1	GCF_964028415.1	97.8864	407	452
GCF_964264765.1	GCF_964277365.1	97.8008	385	452
GCF_964264765.1	GCF_964026985.1	97.7109	391	452
GCF_964264765.1	GCF_947251485.1	97.6661	366	452
GCF_964264765.1	GCF_964026965.1	97.6646	396	452
GCF_964264765.1	GCF_000376605.1	97.6627	390	452
GCF_964264765.1	GCF_964028465.1	97.6421	384	452
GCF_964264765.1	D48	97.6281	179	452
GCF_964264765.1	D53	97.6255	311	452
GCF_964264765.1	wLalS2	97.6174	305	452
GCF_964264765.1	wLle2S1	97.594	294	452
GCF_964264765.1	M168	97.5898	315	452
GCF_964264765.1	wAbaS2	97.5871	391	452
GCF_964264765.1	U44	97.5749	249	452
GCF_964264765.1	wLba	97.5738	290	452
GCF_964264765.1	GCF_947250585.1	97.5582	377	452
GCF_964264765.1	GCF_964026915.1	97.547	372	452
GCF_964264765.1	wAbiS2	97.5438	393	452
GCF_964264765.1	GCF_947250505.1	97.5419	386	452
GCF_964264765.1	GCF_964027005.1	97.5402	386	452
GCF_964264765.1	M173	97.5227	325	452
GCF_964264765.1	GCF_947251675.1	97.4901	375	452
GCF_964264765.1	GCF_964026835.1	97.4899	396	452
GCF_964264765.1	wPpa	97.4572	375	452
GCF_964264765.1	GCF_947251595.1	97.4572	412	452
GCF_964264765.1	GCF_964030675.1	97.4552	399	452
GCF_964264765.1	wLleS2	97.4521	382	452
GCF_964264765.1	GCF_964031125.1	97.4515	385	452
GCF_964264765.1	M125	97.4508	241	452
GCF_964264765.1	GCF_964028125.1	97.4488	367	452
GCF_964264765.1	GCF_008033215.1	97.4429	388	452
GCF_964264765.1	M171	97.4328	329	452
GCF_964264765.1	wLle2S3	97.4172	378	452
GCF_964264765.1	M126	97.4091	250	452
GCF_964264765.1	GCF_947251435.1	97.3909	396	452
GCF_964264765.1	wPbaS1	97.3803	392	452
GCF_964264765.1	GCF_964026765.1	97.377	371	452
GCF_964264765.1	wAniS4	97.3661	379	452
GCF_964264765.1	GCF_947251475.1	97.3574	373	452
GCF_964264765.1	wCanS2	97.3265	400	452
GCF_964264765.1	D5	97.3231	261	452
GCF_964264765.1	GCF_947251695.1	97.3059	369	452
GCF_964264765.1	GCF_964027025.1	97.297	395	452
GCF_964264765.1	M127	97.2623	320	452
GCF_964264765.1	GCF_021609905.1	97.2513	400	452
GCF_964264765.1	GCF_026015925.1	97.2206	389	452
GCF_964264765.1	wPbaS2	97.1823	393	452
GCF_964264765.1	D24	97.1711	296	452
GCF_964264765.1	GCF_947250625.1	97.1362	406	452
GCF_964264765.1	GCF_947250015.1	97.124	378	452
GCF_964264765.1	GCF_947251575.1	97.1211	379	452
GCF_964264765.1	wAchS1	97.1186	391	452
GCF_964264765.1	GCF_963969245.1	97.1012	387	452
GCF_964264765.1	GCF_964028505.1	97.0724	369	452
GCF_964264765.1	wTpe	97.0684	316	452
GCF_964264765.1	GCF_964026875.1	97.0675	406	452
GCF_964264765.1	GCF_964028425.1	97.064	396	452
GCF_964264765.1	GCF_964028495.1	97.05	387	452
GCF_964264765.1	wAniS2	97.0485	406	452
GCF_964264765.1	GCF_947250765.1	97.0297	387	452
GCF_964264765.1	GCF_964026815.1	97.0158	384	452
GCF_964264765.1	GCF_947250805.1	96.9891	395	452
GCF_964264765.1	wAmaS2	96.986	381	452
GCF_964264765.1	wAbiS1	96.9646	386	452
GCF_964264765.1	GCF_947251775.1	96.9474	403	452
GCF_964264765.1	GCF_964026895.1	96.913	400	452
GCF_964264765.1	GCF_947251915.1	96.897	375	452
GCF_964264765.1	GCF_964031025.1	96.8953	389	452
GCF_964264765.1	GCF_006542295.1	96.8481	390	452
GCF_964264765.1	U30	96.8434	323	452
GCF_964264765.1	wAniS1	96.8342	403	452
GCF_964264765.1	GCF_964028265.1	96.8213	389	452
GCF_964264765.1	GCF_964026755.1	96.7874	378	452
GCF_964264765.1	GCF_947251935.1	96.7814	407	452
GCF_964264765.1	GCF_964028365.1	96.7767	410	452
GCF_964264765.1	GCF_947251755.1	96.7419	401	452
GCF_964264765.1	GCF_964026995.1	96.7351	396	452
GCF_964264765.1	GCF_964019365.1	96.6512	386	452
GCF_964264765.1	GCF_918697765.1	96.5626	399	452
GCF_964264765.1	wNfl	96.368	323	452
GCF_964264765.1	S55	96.3211	322	452
GCF_964264765.1	GCF_964027055.1	96.2661	383	452
GCF_964264765.1	wNle	96.2452	328	452
GCF_964264765.1	wNpaS2	96.1419	385	452
GCF_964264765.1	GCF_947251895.1	96.0148	373	452
GCF_964264765.1	GCF_947251665.1	95.8143	343	452
GCF_964264765.1	GCF_947251635.1	95.4633	376	452
GCF_964264765.1	D54	95.0683	77	452
GCF_964264765.1	GCF_964028605.1	94.6277	346	452
GCF_964264765.1	GCF_947251545.1	94.4706	368	452
GCF_964264765.1	U69	94.2553	316	452
GCF_964264765.1	GCF_048537595.1	94.1035	335	452
GCF_964264765.1	GCF_963931955.1	94.0537	371	452
GCF_964264765.1	M15	94.0269	325	452
GCF_964264765.1	GCF_947251615.1	94.0029	379	452
GCF_964264765.1	GCF_947251645.1	93.9452	356	452
GCF_964264765.1	wAniS3	93.9448	338	452
GCF_964264765.1	GCF_964028185.1	93.924	377	452
GCF_964264765.1	GCF_964026805.1	93.91	372	452
GCF_964264765.1	GCF_964026905.1	93.9018	316	452
GCF_964264765.1	GCF_964028555.1	93.8996	358	452
GCF_964264765.1	U43	93.8786	261	452
GCF_964264765.1	GCF_947251795.1	93.862	328	452
GCF_964264765.1	GCF_964031185.1	93.8614	344	452
GCF_964264765.1	U82	93.8579	306	452
GCF_964264765.1	U20	93.8563	311	452
GCF_964264765.1	GCF_947250735.1	93.8515	359	452
GCF_964264765.1	GCF_947251725.1	93.832	341	452
GCF_964264765.1	wAmeS1	93.8289	313	452
GCF_964264765.1	GCF_964028115.1	93.8069	333	452
GCF_964264765.1	U65	93.7915	305	452
GCF_964264765.1	wCanS1	93.7856	335	452
GCF_964264765.1	U32	93.769	104	452
GCF_964264765.1	wAvaS2	93.758	356	452
GCF_964264765.1	GCF_964027095.1	93.7449	359	452
GCF_964264765.1	GCF_964028445.1	93.7399	358	452
GCF_964264765.1	GCF_964026705.1	93.7361	361	452
GCF_964264765.1	GCF_964273535.1	93.7348	352	452
GCF_964264765.1	GCF_964028305.1	93.7281	349	452
GCF_964264765.1	U50	93.7214	284	452
GCF_964264765.1	M108	93.7087	268	452
GCF_964264765.1	GCF_964028245.1	93.708	361	452
GCF_964264765.1	wAasS2	93.7064	342	452
GCF_964264765.1	GCF_947251555.1	93.6828	355	452
GCF_964264765.1	GCF_031205055.1	93.6726	365	452
GCF_964264765.1	GCF_947250775.1	93.6709	378	452
GCF_964264765.1	wAhe	93.6698	327	452
GCF_964264765.1	GCF_964028525.1	93.6383	366	452
GCF_964264765.1	GCF_947250715.1	93.6101	356	452
GCF_964264765.1	GCF_964028435.1	93.5898	374	452
GCF_964264765.1	GCF_964028325.1	93.5776	366	452
GCF_964264765.1	GCF_964027115.1	93.5101	342	452
GCF_964264765.1	GCF_964030885.1	93.509	362	452
GCF_964264765.1	wAmeS2	93.4828	338	452
GCF_964264765.1	GCF_918342435.1	93.4514	347	452
GCF_964264765.1	GCF_964026865.1	93.4504	375	452
GCF_964264765.1	wAht	93.376	361	452
GCF_964264765.1	GCF_051130665.1	93.3695	338	452
GCF_964264765.1	wLalS1	93.3002	303	452
GCF_964264765.1	GCF_964027015.1	93.2989	335	452
GCF_964264765.1	GCF_947251515.1	93.155	333	452
GCF_964264765.1	GCF_964263235.1	93.1496	334	452
GCF_964264765.1	S21	93.0874	149	452
GCF_964264765.1	GCF_042182995.1	93.0356	328	452
GCF_964264765.1	GCF_024804185.1	93.0061	340	452
GCF_964264765.1	wCcu	92.966	351	452
GCF_964264765.1	GCF_964264715.1	92.9293	355	452
GCF_964264765.1	GCF_936270145.1	92.8556	340	452
GCF_964264765.1	wAprS1	88.8969	15	452
GCF_964264765.1	M175	87.5665	143	452
GCF_964264765.1	U48	87.2988	75	452
GCF_964264765.1	wAvu	87.0165	346	452
GCF_964264765.1	GCF_964028515.1	86.9783	347	452
GCF_964264765.1	GCF_040207875.1	86.9705	347	452
GCF_964264765.1	GCF_964277405.1	86.6871	318	452
GCF_964264765.1	GCF_947250615.1	86.4402	358	452
GCF_964264765.1	GCF_947250705.1	86.4186	340	452
GCF_964264765.1	D78	86.394	301	452
GCF_964264765.1	GCF_947251585.1	86.3724	349	452
GCF_964264765.1	M110	86.3637	316	452
GCF_964264765.1	GCF_947250475.1	86.3411	348	452
GCF_964264765.1	GCF_947250575.1	86.3329	337	452
GCF_964264765.1	GCF_947251835.1	86.3117	341	452
GCF_964264765.1	GCF_947250535.1	86.3114	357	452
GCF_964264765.1	GCF_947250755.1	86.3092	357	452
GCF_964264765.1	GCF_964026945.1	86.3035	338	452
GCF_964264765.1	GCF_947250595.1	86.2731	342	452
GCF_964264765.1	GCF_947251825.1	86.2634	345	452
GCF_964264765.1	GCF_964026785.1	86.215	350	452
GCF_964264765.1	GCF_964030915.1	86.2117	352	452
GCF_964264765.1	GCF_964028625.1	86.2115	347	452
GCF_964264765.1	U41	86.1988	51	452
GCF_964264765.1	U49	86.1737	271	452
GCF_964264765.1	GCF_964263225.1	86.1718	343	452
GCF_964264765.1	GCF_947251735.1	86.1642	348	452
GCF_964264765.1	GCF_947250555.1	86.1598	351	452
GCF_964264765.1	GCF_964028615.1	86.1565	354	452
GCF_964264765.1	GCF_964277435.1	86.1325	365	452
GCF_964264765.1	GCF_965178645.1	86.1322	355	452
GCF_964264765.1	U22	86.1312	299	452
GCF_964264765.1	GCF_964028375.1	86.1302	329	452
GCF_964264765.1	GCF_947250545.1	86.1258	358	452
GCF_964264765.1	GCF_964028135.1	86.1188	354	452
GCF_964264765.1	GCF_964026825.1	86.1139	351	452
GCF_964264765.1	GCF_947250655.1	86.0984	339	452
GCF_964264765.1	GCF_964028205.1	86.0924	323	452
GCF_964264765.1	GCF_947250605.1	86.0913	345	452
GCF_964264765.1	GCF_947251465.1	86.0839	351	452
GCF_964264765.1	GCF_947250515.1	86.0835	354	452
GCF_964264765.1	GCF_964030625.1	86.0683	346	452
GCF_964264765.1	GCF_964028535.1	86.059	354	452
GCF_964264765.1	GCF_964188425.1	86.0453	343	452
GCF_964264765.1	GCF_947251805.1	86.0285	329	452
GCF_964264765.1	GCF_964026975.1	86.0233	335	452
GCF_964264765.1	GCF_964028455.1	86.0115	323	452
GCF_964264765.1	GCF_947251875.1	86.0086	334	452
GCF_964264765.1	GCF_964028585.1	85.9976	327	452
GCF_964264765.1	GCF_947250635.1	85.9909	346	452
GCF_964264765.1	GCF_018141665.1	85.9849	336	452
GCF_964264765.1	GCF_947250725.1	85.984	335	452
GCF_964264765.1	GCF_964026845.1	85.982	344	452
GCF_964264765.1	GCF_947250675.1	85.981	341	452
GCF_964264765.1	U6	85.9789	152	452
GCF_964264765.1	GCF_964028595.1	85.9781	336	452
GCF_964264765.1	GCF_947251655.1	85.9765	322	452
GCF_964264765.1	GCF_013458815.1	85.9725	349	452
GCF_964264765.1	GCF_025617515.1	85.9708	352	452
GCF_964264765.1	wAmiS2	85.9694	333	452
GCF_964264765.1	GCF_947251815.1	85.9584	343	452
GCF_964264765.1	GCF_023559145.1	85.9554	331	452
GCF_964264765.1	GCF_947250745.1	85.9534	351	452
GCF_964264765.1	GCF_964031055.1	85.9454	330	452
GCF_964264765.1	U55	85.9418	257	452
GCF_964264765.1	GCF_964277395.1	85.9339	312	452
GCF_964264765.1	GCF_964028355.1	85.9331	338	452
GCF_964264765.1	GCF_947251605.1	85.9316	330	452
GCF_964264765.1	GCF_947250525.1	85.9302	329	452
GCF_964264765.1	GCF_947251865.1	85.9283	334	452
GCF_964264765.1	GCF_947251975.1	85.9268	334	452
GCF_964264765.1	GCF_020995475.1	85.9248	331	452
GCF_964264765.1	GCF_947250695.1	85.9227	326	452
GCF_964264765.1	GCF_964028235.1	85.9122	343	452
GCF_964264765.1	GCF_964028225.1	85.9056	336	452
GCF_964264765.1	GCF_964028285.1	85.8949	335	452
GCF_964264765.1	GCF_964026795.1	85.887	333	452
GCF_964264765.1	GCF_004795975.1	85.8547	314	452
GCF_964264765.1	GCF_947251505.1	85.8487	333	452
GCF_964264765.1	GCF_964028155.1	85.8374	346	452
GCF_964264765.1	GCF_947250465.1	85.8318	317	452
GCF_964264765.1	GCF_964028275.1	85.8139	327	452
GCF_964264765.1	GCF_947251625.1	85.8134	332	452
GCF_964264765.1	GCF_964030705.1	85.805	329	452
GCF_964264765.1	GCF_023559125.1	85.8032	333	452
GCF_964264765.1	GCF_964028545.1	85.8022	324	452
GCF_964264765.1	GCF_964026695.1	85.751	341	452
GCF_964264765.1	D45	85.7425	225	452
GCF_964264765.1	wLst2	85.7334	296	452
GCF_964264765.1	GCF_964026725.1	85.7081	324	452
GCF_964264765.1	wNlu	85.6921	345	452
GCF_964264765.1	GCF_947251845.1	85.6678	340	452
GCF_964264765.1	GCF_008245065.1	85.6677	332	452
GCF_964264765.1	GCF_964028405.1	85.654	360	452
GCF_964264765.1	GCF_947251495.1	85.6178	329	452
GCF_964264765.1	GCF_964027035.1	85.595	346	452
GCF_964264765.1	GCF_947250645.1	85.4974	326	452
GCF_964264765.1	wAau	85.4952	316	452
GCF_964264765.1	GCF_039540065.1	85.3946	308	452
GCF_964264765.1	GCF_018491735.2	85.3726	321	452
GCF_964264765.1	GCF_046529255.1	85.3612	316	452
GCF_964264765.1	GCF_029856955.1	85.349	309	452
GCF_964264765.1	GCF_000829315.1	83.0527	305	452
GCF_964264765.1	GCF_000008385.1	82.6184	287	452
GCF_964264765.1	GCF_012030695.1	82.6129	278	452
GCF_964264765.1	GCF_012277315.1	82.312	296	452
GCF_964264765.1	GCF_013365435.1	81.5657	242	452
GCF_964264765.1	GCF_964026735.1	81.0846	284	452
GCF_964264765.1	GCF_001931755.2	80.6822	309	452
GCF_964264765.1	GCF_000530755.1	80.2169	229	452
GCF_964264765.1	GCF_000306885.1	80.016	229	452
GCF_964264765.1	GCF_013365455.1	79.7552	212	452
GCF_964264765.1	GCF_013365495.1	78.8003	169	452
GCF_964264765.1	GCF_012277295.1	78.7907	216	452
GCF_964264765.1	GCF_013365475.1	78.5143	186	452
GCF_964264765.1	GCF_025021925.1	77.3213	56	452
GCF_964273365.1	GCF_964028175.1	99.8314	394	426
GCF_964273365.1	GCF_964277465.1	99.8136	399	426
GCF_964273365.1	wAbaS1	99.8047	399	426
GCF_964273365.1	wAmiS1	99.7765	402	426
GCF_964273365.1	GCF_963966195.1	99.773	405	426
GCF_964273365.1	wNpaS1	99.7679	402	426
GCF_964273365.1	wNru	99.7636	404	426
GCF_964273365.1	GCF_964027105.1	99.7533	396	426
GCF_964273365.1	wAchS2	99.7169	346	426
GCF_964273365.1	GCF_947250795.1	99.7067	402	426
GCF_964273365.1	GCF_964027085.1	99.6972	403	426
GCF_964273365.1	GCF_947250565.1	99.6875	400	426
GCF_964273365.1	wLma1	99.6523	390	426
GCF_964273365.1	GCF_964026715.1	99.6455	404	426
GCF_964273365.1	wPbaS3	99.6455	374	426
GCF_964273365.1	wAha2	99.6319	405	426
GCF_964273365.1	wAbiS3	99.5811	235	426
GCF_964273365.1	GCF_964026955.1	99.5556	396	426
GCF_964273365.1	M172	99.5546	314	426
GCF_964273365.1	GCF_947251965.1	99.4928	360	426
GCF_964273365.1	wCfr	99.4545	376	426
GCF_964273365.1	wLalS2	99.3268	297	426
GCF_964273365.1	wLle2S2	99.203	286	426
GCF_964273365.1	GCF_964028565.1	98.7198	371	426
GCF_964273365.1	wLleS1	98.6628	371	426
GCF_964273365.1	GCF_947251945.1	98.6566	377	426
GCF_964273365.1	wLvi	98.6453	366	426
GCF_964273365.1	GCF_947251565.1	98.6024	378	426
GCF_964273365.1	wAam	98.6014	380	426
GCF_964273365.1	GCF_947251955.1	98.5782	384	426
GCF_964273365.1	wLma2	98.5693	375	426
GCF_964273365.1	GCF_947251425.1	98.5675	381	426
GCF_964273365.1	wLle2S1	98.5342	307	426
GCF_964273365.1	D124	98.5279	313	426
GCF_964273365.1	GCF_947250785.1	98.5144	378	426
GCF_964273365.1	GCF_040084705.1	98.4938	377	426
GCF_964273365.1	wAasS1	98.4889	383	426
GCF_964273365.1	GCF_964026745.1	98.4836	378	426
GCF_964273365.1	GCF_032849005.1	98.4724	380	426
GCF_964273365.1	GCF_964277345.1	98.4722	383	426
GCF_964273365.1	GCF_964028485.1	98.4565	368	426
GCF_964273365.1	GCF_018467115.1	98.4563	377	426
GCF_964273365.1	GCF_964264765.1	98.4473	386	426
GCF_964273365.1	M40	98.4441	317	426
GCF_964273365.1	GCF_018467135.1	98.4071	379	426
GCF_964273365.1	GCF_042928915.1	98.4051	384	426
GCF_964273365.1	GCF_017869285.1	98.3962	367	426
GCF_964273365.1	wAvaS1	98.3894	371	426
GCF_964273365.1	wAmaS1	98.3844	374	426
GCF_964273365.1	GCF_016584425.1	98.3818	381	426
GCF_964273365.1	GCF_017896245.1	98.3817	381	426
GCF_964273365.1	GCF_032848195.1	98.3782	377	426
GCF_964273365.1	GCF_964028415.1	98.3684	385	426
GCF_964273365.1	GCF_964031005.1	98.3662	384	426
GCF_964273365.1	wHli	98.3549	261	426
GCF_964273365.1	GCF_007971685.1	98.3539	382	426
GCF_964273365.1	Lce	98.3518	375	426
GCF_964273365.1	GCF_964026985.1	98.3464	376	426
GCF_964273365.1	GCF_947251765.1	98.3261	376	426
GCF_964273365.1	GCF_048537655.1	98.3066	387	426
GCF_964273365.1	wLze	98.2935	343	426
GCF_964273365.1	wAprS2	98.2545	368	426
GCF_964273365.1	GCF_964028465.1	98.2447	374	426
GCF_964273365.1	GCF_021378375.1	98.1188	373	426
GCF_964273365.1	GCF_964028475.1	98.1126	385	426
GCF_964273365.1	GCF_964030905.1	98.0871	376	426
GCF_964273365.1	D48	98.0827	177	426
GCF_964273365.1	GCF_947250505.1	97.9048	367	426
GCF_964273365.1	GCF_964026835.1	97.8889	373	426
GCF_964273365.1	GCF_964030675.1	97.8834	371	426
GCF_964273365.1	wCanS2	97.8718	366	426
GCF_964273365.1	GCF_947251595.1	97.8398	381	426
GCF_964273365.1	GCF_964027025.1	97.8333	370	426
GCF_964273365.1	GCF_947250585.1	97.7334	374	426
GCF_964273365.1	GCF_964031125.1	97.686	367	426
GCF_964273365.1	GCF_026015925.1	97.6571	376	426
GCF_964273365.1	GCF_964027005.1	97.647	361	426
GCF_964273365.1	wPpa	97.5746	365	426
GCF_964273365.1	wAbiS1	97.5703	367	426
GCF_964273365.1	D5	97.5447	256	426
GCF_964273365.1	GCF_947251485.1	97.5366	358	426
GCF_964273365.1	wAniS4	97.5351	363	426
GCF_964273365.1	wPbaS2	97.5334	375	426
GCF_964273365.1	wPbaS1	97.5295	385	426
GCF_964273365.1	GCF_000376605.1	97.5248	369	426
GCF_964273365.1	wLba	97.5235	301	426
GCF_964273365.1	GCF_964277365.1	97.5227	368	426
GCF_964273365.1	GCF_947251475.1	97.5222	368	426
GCF_964273365.1	GCF_947250625.1	97.5159	375	426
GCF_964273365.1	D53	97.5108	312	426
GCF_964273365.1	GCF_947251675.1	97.4983	360	426
GCF_964273365.1	GCF_964028125.1	97.4956	373	426
GCF_964273365.1	GCF_947251435.1	97.483	383	426
GCF_964273365.1	GCF_964026765.1	97.4548	370	426
GCF_964273365.1	wAniS1	97.4537	378	426
GCF_964273365.1	GCF_964026875.1	97.4527	367	426
GCF_964273365.1	wLleS2	97.4502	376	426
GCF_964273365.1	GCF_964026915.1	97.4486	358	426
GCF_964273365.1	GCF_964028575.1	97.4479	385	426
GCF_964273365.1	M127	97.4309	317	426
GCF_964273365.1	wAniS2	97.4184	373	426
GCF_964273365.1	M168	97.4163	301	426
GCF_964273365.1	U30	97.4136	306	426
GCF_964273365.1	wAchS1	97.404	378	426
GCF_964273365.1	GCF_964026895.1	97.3754	369	426
GCF_964273365.1	GCF_947251695.1	97.3707	354	426
GCF_964273365.1	GCF_964026815.1	97.3701	369	426
GCF_964273365.1	GCF_947251935.1	97.3659	366	426
GCF_964273365.1	wAmaS2	97.3659	376	426
GCF_964273365.1	GCF_947250015.1	97.3616	369	426
GCF_964273365.1	GCF_964028495.1	97.3544	355	426
GCF_964273365.1	GCF_947250805.1	97.3541	363	426
GCF_964273365.1	GCF_964028425.1	97.3485	380	426
GCF_964273365.1	wAbiS2	97.3422	366	426
GCF_964273365.1	GCF_947251775.1	97.3305	374	426
GCF_964273365.1	M171	97.3248	301	426
GCF_964273365.1	GCF_947251575.1	97.3231	362	426
GCF_964273365.1	wTpe	97.3093	292	426
GCF_964273365.1	GCF_006542295.1	97.3065	353	426
GCF_964273365.1	GCF_964026965.1	97.3042	364	426
GCF_964273365.1	GCF_964031025.1	97.2988	355	426
GCF_964273365.1	D24	97.2846	291	426
GCF_964273365.1	wLle2S3	97.2791	383	426
GCF_964273365.1	wAbaS2	97.2736	361	426
GCF_964273365.1	U44	97.2535	232	426
GCF_964273365.1	GCF_964028365.1	97.2446	377	426
GCF_964273365.1	GCF_964028265.1	97.2404	362	426
GCF_964273365.1	GCF_947250765.1	97.2377	373	426
GCF_964273365.1	GCF_008033215.1	97.2377	364	426
GCF_964273365.1	GCF_964028505.1	97.1494	365	426
GCF_964273365.1	GCF_947251915.1	97.1314	364	426
GCF_964273365.1	M173	97.1201	306	426
GCF_964273365.1	M125	97.0749	235	426
GCF_964273365.1	GCF_021609905.1	97.0558	371	426
GCF_964273365.1	M126	96.9936	237	426
GCF_964273365.1	GCF_947251755.1	96.9699	372	426
GCF_964273365.1	GCF_964019365.1	96.9673	366	426
GCF_964273365.1	GCF_963969245.1	96.9586	363	426
GCF_964273365.1	GCF_964026995.1	96.949700000000007	369	426
GCF_964273365.1	GCF_964026755.1	96.9282	360	426
GCF_964273365.1	GCF_918697765.1	96.6166	374	426
GCF_964273365.1	S55	96.4462	309	426
GCF_964273365.1	GCF_964027055.1	96.4415	364	426
GCF_964273365.1	wNfl	96.3902	309	426
GCF_964273365.1	wNle	96.3835	309	426
GCF_964273365.1	wNpaS2	96.2968	366	426
GCF_964273365.1	GCF_947251895.1	96.0718	357	426
GCF_964273365.1	GCF_947251665.1	95.7204	346	426
GCF_964273365.1	GCF_947251635.1	95.5338	367	426
GCF_964273365.1	D54	95.3772	77	426
GCF_964273365.1	GCF_947251545.1	94.8929	348	426
GCF_964273365.1	GCF_964028605.1	94.8124	346	426
GCF_964273365.1	U32	94.7282	95	426
GCF_964273365.1	GCF_963931955.1	94.5258	342	426
GCF_964273365.1	U69	94.2299	306	426
GCF_964273365.1	GCF_947251795.1	94.2261	328	426
GCF_964273365.1	wAniS3	94.2111	336	426
GCF_964273365.1	GCF_048537595.1	94.1876	332	426
GCF_964273365.1	GCF_947251615.1	94.1833	349	426
GCF_964273365.1	wCanS1	94.1721	327	426
GCF_964273365.1	GCF_964026805.1	94.1339	342	426
GCF_964273365.1	GCF_964028185.1	94.1248	352	426
GCF_964273365.1	GCF_947251645.1	94.1189	342	426
GCF_964273365.1	GCF_947251725.1	94.1092	335	426
GCF_964273365.1	GCF_964028115.1	94.074700000000007	323	426
GCF_964273365.1	U20	94.0031	295	426
GCF_964273365.1	GCF_964028445.1	93.9994	346	426
GCF_964273365.1	M15	93.9974	315	426
GCF_964273365.1	U43	93.9547	253	426
GCF_964273365.1	GCF_964031185.1	93.9374	335	426
GCF_964273365.1	GCF_964030885.1	93.9315	343	426
GCF_964273365.1	M108	93.9155	256	426
GCF_964273365.1	GCF_964028305.1	93.9113	338	426
GCF_964273365.1	wAasS2	93.9004	329	426
GCF_964273365.1	wAhe	93.8846	311	426
GCF_964273365.1	GCF_964027115.1	93.8784	319	426
GCF_964273365.1	GCF_964027095.1	93.8706	342	426
GCF_964273365.1	GCF_964026705.1	93.8634	342	426
GCF_964273365.1	wAvaS2	93.8361	347	426
GCF_964273365.1	GCF_918342435.1	93.8359	344	426
GCF_964273365.1	U65	93.8276	285	426
GCF_964273365.1	GCF_964028245.1	93.8222	340	426
GCF_964273365.1	GCF_947250735.1	93.8202	328	426
GCF_964273365.1	wAht	93.8125	339	426
GCF_964273365.1	GCF_947250715.1	93.7739	341	426
GCF_964273365.1	GCF_964026905.1	93.7652	328	426
GCF_964273365.1	U82	93.7305	289	426
GCF_964273365.1	wAmeS2	93.7168	333	426
GCF_964273365.1	GCF_964028525.1	93.7048	348	426
GCF_964273365.1	GCF_051130665.1	93.7001	323	426
GCF_964273365.1	GCF_031205055.1	93.6924	351	426
GCF_964273365.1	GCF_964028555.1	93.6905	339	426
GCF_964273365.1	GCF_964028325.1	93.6838	341	426
GCF_964273365.1	GCF_964027015.1	93.6777	329	426
GCF_964273365.1	GCF_947250775.1	93.6456	349	426
GCF_964273365.1	GCF_024804185.1	93.6398	327	426
GCF_964273365.1	GCF_964273535.1	93.6224	343	426
GCF_964273365.1	wLalS1	93.6164	291	426
GCF_964273365.1	GCF_947251555.1	93.6013	350	426
GCF_964273365.1	GCF_964026865.1	93.5814	345	426
GCF_964273365.1	GCF_964028435.1	93.5802	356	426
GCF_964273365.1	GCF_964263235.1	93.4767	332	426
GCF_964273365.1	wAmeS1	93.4185	293	426
GCF_964273365.1	GCF_947251515.1	93.3834	326	426
GCF_964273365.1	U50	93.2006	270	426
GCF_964273365.1	GCF_042182995.1	93.0742	345	426
GCF_964273365.1	wCcu	93.0384	352	426
GCF_964273365.1	GCF_964264715.1	92.9984	353	426
GCF_964273365.1	GCF_936270145.1	92.9616	341	426
GCF_964273365.1	S21	92.9488	150	426
GCF_964273365.1	U48	88.1153	62	426
GCF_964273365.1	M175	87.891	125	426
GCF_964273365.1	GCF_964277405.1	86.9356	298	426
GCF_964273365.1	wAprS1	86.8501	8	426
GCF_964273365.1	wAvu	86.6177	327	426
GCF_964273365.1	GCF_040207875.1	86.4748	336	426
GCF_964273365.1	GCF_947250755.1	85.7976	317	426
GCF_964273365.1	U22	85.7899	277	426
GCF_964273365.1	M110	85.7448	295	426
GCF_964273365.1	GCF_964028625.1	85.7245	318	426
GCF_964273365.1	U41	85.7228	48	426
GCF_964273365.1	GCF_947251835.1	85.714	317	426
GCF_964273365.1	GCF_947250655.1	85.6769	315	426
GCF_964273365.1	D45	85.6737	225	426
GCF_964273365.1	GCF_964028455.1	85.6411	316	426
GCF_964273365.1	GCF_947250705.1	85.62	319	426
GCF_964273365.1	GCF_947250635.1	85.6178	315	426
GCF_964273365.1	GCF_964026785.1	85.6151	325	426
GCF_964273365.1	GCF_964028535.1	85.6011	315	426
GCF_964273365.1	GCF_947250575.1	85.5975	318	426
GCF_964273365.1	GCF_947250695.1	85.5936	308	426
GCF_964273365.1	GCF_964028515.1	85.5881	320	426
GCF_964273365.1	U55	85.5786	236	426
GCF_964273365.1	GCF_947250535.1	85.5775	324	426
GCF_964273365.1	GCF_965178645.1	85.5767	326	426
GCF_964273365.1	GCF_964026945.1	85.5731	320	426
GCF_964273365.1	GCF_947251875.1	85.5558	314	426
GCF_964273365.1	GCF_964028225.1	85.5521	312	426
GCF_964273365.1	GCF_964026825.1	85.5489	326	426
GCF_964273365.1	wAmiS2	85.5482	315	426
GCF_964273365.1	GCF_947250725.1	85.5398	311	426
GCF_964273365.1	GCF_947251505.1	85.5378	307	426
GCF_964273365.1	GCF_947250675.1	85.5331	312	426
GCF_964273365.1	GCF_947251975.1	85.5235	314	426
GCF_964273365.1	D78	85.5177	287	426
GCF_964273365.1	GCF_964277435.1	85.5139	325	426
GCF_964273365.1	GCF_947251825.1	85.5063	318	426
GCF_964273365.1	GCF_947250465.1	85.4999	309	426
GCF_964273365.1	GCF_964026725.1	85.4949	301	426
GCF_964273365.1	GCF_964277395.1	85.494	315	426
GCF_964273365.1	GCF_964028135.1	85.4848	324	426
GCF_964273365.1	U49	85.4773	253	426
GCF_964273365.1	GCF_947250595.1	85.4633	324	426
GCF_964273365.1	GCF_947251735.1	85.4599	319	426
GCF_964273365.1	GCF_964028375.1	85.4577	322	426
GCF_964273365.1	GCF_947251655.1	85.4575	315	426
GCF_964273365.1	GCF_964026845.1	85.4513	318	426
GCF_964273365.1	GCF_947250615.1	85.4454	327	426
GCF_964273365.1	GCF_947251805.1	85.4418	323	426
GCF_964273365.1	GCF_947250475.1	85.4382	324	426
GCF_964273365.1	GCF_964028205.1	85.4374	307	426
GCF_964273365.1	GCF_947251865.1	85.4159	318	426
GCF_964273365.1	GCF_025617515.1	85.4066	325	426
GCF_964273365.1	U6	85.4002	153	426
GCF_964273365.1	GCF_947250515.1	85.3975	321	426
GCF_964273365.1	GCF_964028615.1	85.3942	319	426
GCF_964273365.1	GCF_947251465.1	85.3644	322	426
GCF_964273365.1	GCF_964026695.1	85.3603	307	426
GCF_964273365.1	GCF_023559125.1	85.3597	315	426
GCF_964273365.1	GCF_947250555.1	85.3583	325	426
GCF_964273365.1	GCF_964188425.1	85.3578	317	426
GCF_964273365.1	GCF_947250525.1	85.3562	320	426
GCF_964273365.1	GCF_947251845.1	85.3392	312	426
GCF_964273365.1	GCF_947250545.1	85.3292	334	426
GCF_964273365.1	GCF_964028595.1	85.3249	317	426
GCF_964273365.1	GCF_964027035.1	85.3244	321	426
GCF_964273365.1	GCF_013458815.1	85.3114	319	426
GCF_964273365.1	GCF_947250745.1	85.3097	321	426
GCF_964273365.1	GCF_004795975.1	85.3091	310	426
GCF_964273365.1	wLst2	85.3085	298	426
GCF_964273365.1	GCF_964263225.1	85.3065	318	426
GCF_964273365.1	GCF_964030625.1	85.3061	324	426
GCF_964273365.1	GCF_964028275.1	85.2931	317	426
GCF_964273365.1	GCF_964028585.1	85.2899	313	426
GCF_964273365.1	GCF_964028285.1	85.2862	314	426
GCF_964273365.1	GCF_023559145.1	85.2848	327	426
GCF_964273365.1	GCF_964028405.1	85.2801	328	426
GCF_964273365.1	GCF_008245065.1	85.2795	317	426
GCF_964273365.1	GCF_947251625.1	85.2746	317	426
GCF_964273365.1	GCF_964028545.1	85.2721	313	426
GCF_964273365.1	GCF_964031055.1	85.2667	312	426
GCF_964273365.1	GCF_020995475.1	85.2637	313	426
GCF_964273365.1	GCF_947251585.1	85.2619	337	426
GCF_964273365.1	GCF_947251605.1	85.261	314	426
GCF_964273365.1	GCF_964026795.1	85.2551	318	426
GCF_964273365.1	GCF_964026975.1	85.2437	327	426
GCF_964273365.1	GCF_018141665.1	85.2269	323	426
GCF_964273365.1	GCF_046529255.1	85.2144	314	426
GCF_964273365.1	wAau	85.2089	314	426
GCF_964273365.1	GCF_947250605.1	85.2075	331	426
GCF_964273365.1	GCF_964030705.1	85.202	322	426
GCF_964273365.1	GCF_947251495.1	85.1987	311	426
GCF_964273365.1	GCF_964028355.1	85.1978	328	426
GCF_964273365.1	GCF_029856955.1	85.1803	305	426
GCF_964273365.1	GCF_947251815.1	85.1476	321	426
GCF_964273365.1	GCF_964028235.1	85.1467	314	426
GCF_964273365.1	GCF_964028155.1	85.1421	315	426
GCF_964273365.1	GCF_964030915.1	85.1165	335	426
GCF_964273365.1	wNlu	85.115	333	426
GCF_964273365.1	GCF_018491735.2	85.0366	307	426
GCF_964273365.1	GCF_039540065.1	85.0313	302	426
GCF_964273365.1	GCF_947250645.1	84.9513	314	426
GCF_964273365.1	GCF_000829315.1	83.0364	299	426
GCF_964273365.1	GCF_000008385.1	82.5674	287	426
GCF_964273365.1	GCF_012030695.1	82.5267	282	426
GCF_964273365.1	GCF_012277315.1	82.2459	293	426
GCF_964273365.1	GCF_013365435.1	81.2127	253	426
GCF_964273365.1	GCF_964026735.1	81.1975	261	426
GCF_964273365.1	GCF_001931755.2	80.866	281	426
GCF_964273365.1	GCF_000530755.1	80.0375	232	426
GCF_964273365.1	GCF_000306885.1	79.9774	233	426
GCF_964273365.1	GCF_013365455.1	79.8398	212	426
GCF_964273365.1	GCF_013365495.1	78.7249	175	426
GCF_964273365.1	GCF_013365475.1	78.6062	187	426
GCF_964273365.1	GCF_012277295.1	78.5112	218	426
GCF_964273365.1	GCF_025021925.1	77.1355	56	426
GCF_964273535.1	GCF_964031185.1	99.3025	406	597
GCF_964273535.1	GCF_964028305.1	99.2924	409	597
GCF_964273535.1	GCF_964028525.1	99.2656	422	597
GCF_964273535.1	wAvaS2	99.2096	423	597
GCF_964273535.1	GCF_964027095.1	99.184	411	597
GCF_964273535.1	GCF_964026705.1	99.1429	415	597
GCF_964273535.1	GCF_964028445.1	99.1347	425	597
GCF_964273535.1	GCF_947250715.1	99.0945	416	597
GCF_964273535.1	wLalS1	99.0927	352	597
GCF_964273535.1	GCF_947251555.1	99.0883	414	597
GCF_964273535.1	GCF_964028325.1	99.0183	424	597
GCF_964273535.1	U69	99.0117	345	597
GCF_964273535.1	M15	98.9976	350	597
GCF_964273535.1	U20	98.9561	332	597
GCF_964273535.1	GCF_031205055.1	98.9117	434	597
GCF_964273535.1	GCF_964028435.1	98.7152	431	597
GCF_964273535.1	wCanS1	98.2538	367	597
GCF_964273535.1	GCF_964028115.1	98.1121	366	597
GCF_964273535.1	GCF_947250735.1	97.9989	393	597
GCF_964273535.1	GCF_964028245.1	97.8887	401	597
GCF_964273535.1	GCF_964028555.1	97.7246	386	597
GCF_964273535.1	U65	97.5152	317	597
GCF_964273535.1	U50	97.4704	290	597
GCF_964273535.1	U82	97.4445	323	597
GCF_964273535.1	GCF_947250775.1	97.3651	408	597
GCF_964273535.1	GCF_051130665.1	97.2994	370	597
GCF_964273535.1	GCF_964026865.1	97.0821	418	597
GCF_964273535.1	wAasS2	97.0306	377	597
GCF_964273535.1	GCF_964027115.1	97.0294	375	597
GCF_964273535.1	S21	96.8318	159	597
GCF_964273535.1	wAht	96.8097	387	597
GCF_964273535.1	wAhe	96.7846	359	597
GCF_964273535.1	M108	96.3267	275	597
GCF_964273535.1	U43	96.2841	269	597
GCF_964273535.1	GCF_947251515.1	96.1337	355	597
GCF_964273535.1	GCF_964264715.1	95.7809	368	597
GCF_964273535.1	wAmeS2	95.7447	365	597
GCF_964273535.1	wCcu	95.722	372	597
GCF_964273535.1	GCF_964027015.1	95.7021	382	597
GCF_964273535.1	GCF_964263235.1	95.5396	354	597
GCF_964273535.1	wAmeS1	95.4288	339	597
GCF_964273535.1	GCF_024804185.1	95.0055	348	597
GCF_964273535.1	GCF_947251795.1	94.5858	354	597
GCF_964273535.1	wAniS3	94.5754	358	597
GCF_964273535.1	GCF_918342435.1	94.4807	363	597
GCF_964273535.1	GCF_947251725.1	94.4738	366	597
GCF_964273535.1	S55	94.3989	303	597
GCF_964273535.1	GCF_947251615.1	94.3428	386	597
GCF_964273535.1	wNfl	94.3274	318	597
GCF_964273535.1	wNle	94.3079	316	597
GCF_964273535.1	D124	94.3038	304	597
GCF_964273535.1	D24	94.2931	282	597
GCF_964273535.1	M40	94.257	308	597
GCF_964273535.1	M171	94.2265	306	597
GCF_964273535.1	GCF_048537595.1	94.2147	343	597
GCF_964273535.1	GCF_947251645.1	94.2123	361	597
GCF_964273535.1	GCF_964026805.1	94.1858	384	597
GCF_964273535.1	GCF_964030885.1	94.1609	382	597
GCF_964273535.1	M172	94.1598	302	597
GCF_964273535.1	M127	94.1581	305	597
GCF_964273535.1	GCF_964028185.1	94.1413	379	597
GCF_964273535.1	GCF_947251475.1	94.1351	352	597
GCF_964273535.1	GCF_964030905.1	94.1231	374	597
GCF_964273535.1	M168	94.1168	299	597
GCF_964273535.1	M173	94.1132	306	597
GCF_964273535.1	D5	94.1091	262	597
GCF_964273535.1	D53	94.0864	299	597
GCF_964273535.1	GCF_947251965.1	94.0748	333	597
GCF_964273535.1	GCF_964026745.1	94.0454	354	597
GCF_964273535.1	GCF_964264765.1	94.0324	367	597
GCF_964273535.1	GCF_947251485.1	94.0229	348	597
GCF_964273535.1	M125	94.002	233	597
GCF_964273535.1	wAniS4	94	370	597
GCF_964273535.1	wLleS1	93.9831	361	597
GCF_964273535.1	GCF_964030675.1	93.9731	361	597
GCF_964273535.1	GCF_964027025.1	93.9716	355	597
GCF_964273535.1	GCF_964026895.1	93.9713	371	597
GCF_964273535.1	U30	93.9694	308	597
GCF_964273535.1	GCF_042928915.1	93.9663	364	597
GCF_964273535.1	GCF_947251935.1	93.9654	375	597
GCF_964273535.1	GCF_947250505.1	93.9574	355	597
GCF_964273535.1	GCF_947251425.1	93.9565	377	597
GCF_964273535.1	GCF_964028365.1	93.956	385	597
GCF_964273535.1	GCF_964028565.1	93.9539	340	597
GCF_964273535.1	GCF_964028495.1	93.9503	359	597
GCF_964273535.1	GCF_947251595.1	93.9431	374	597
GCF_964273535.1	GCF_947251675.1	93.9431	353	597
GCF_964273535.1	GCF_964028475.1	93.9329	383	597
GCF_964273535.1	wAasS1	93.9327	364	597
GCF_964273535.1	GCF_964031025.1	93.9322	364	597
GCF_964273535.1	GCF_964026915.1	93.9306	355	597
GCF_964273535.1	wPbaS3	93.9291	344	597
GCF_964273535.1	GCF_048537655.1	93.9271	375	597
GCF_964273535.1	GCF_964028125.1	93.9253	354	597
GCF_964273535.1	wLvi	93.9185	353	597
GCF_964273535.1	wLle2S3	93.9088	360	597
GCF_964273535.1	wAvaS1	93.9038	365	597
GCF_964273535.1	GCF_032848195.1	93.8861	359	597
GCF_964273535.1	GCF_947251955.1	93.8771	372	597
GCF_964273535.1	wNpaS2	93.8749	371	597
GCF_964273535.1	GCF_964026905.1	93.8746	336	597
GCF_964273535.1	GCF_964027055.1	93.8745	383	597
GCF_964273535.1	GCF_964027105.1	93.8741	359	597
GCF_964273535.1	GCF_964026835.1	93.8678	366	597
GCF_964273535.1	wAprS2	93.8657	358	597
GCF_964273535.1	GCF_964026985.1	93.861	356	597
GCF_964273535.1	wLma1	93.8605	363	597
GCF_964273535.1	GCF_018467115.1	93.8586	369	597
GCF_964273535.1	GCF_018467135.1	93.8481	368	597
GCF_964273535.1	GCF_964026765.1	93.8417	347	597
GCF_964273535.1	GCF_947251565.1	93.8348	376	597
GCF_964273535.1	D48	93.8343	178	597
GCF_964273535.1	GCF_006542295.1	93.8338	364	597
GCF_964273535.1	wAam	93.8329	367	597
GCF_964273535.1	wAbiS3	93.8313	224	597
GCF_964273535.1	GCF_021378375.1	93.8264	356	597
GCF_964273535.1	GCF_964277345.1	93.8245	376	597
GCF_964273535.1	wAmaS1	93.8231	372	597
GCF_964273535.1	GCF_964031005.1	93.8194	382	597
GCF_964273535.1	wCfr	93.818	351	597
GCF_964273535.1	wLma2	93.8143	362	597
GCF_964273535.1	wAha2	93.8125	371	597
GCF_964273535.1	GCF_040084705.1	93.812	359	597
GCF_964273535.1	GCF_964028265.1	93.8101	367	597
GCF_964273535.1	GCF_947251575.1	93.8088	369	597
GCF_964273535.1	GCF_963969245.1	93.8055	366	597
GCF_964273535.1	GCF_964026995.1	93.8018	379	597
GCF_964273535.1	GCF_947250625.1	93.7966	380	597
GCF_964273535.1	GCF_964019365.1	93.7965	362	597
GCF_964273535.1	GCF_032849005.1	93.7909	368	597
GCF_964273535.1	GCF_964028425.1	93.7902	367	597
GCF_964273535.1	GCF_947250565.1	93.7894	374	597
GCF_964273535.1	wAbaS2	93.7857	359	597
GCF_964273535.1	GCF_007971685.1	93.7844	368	597
GCF_964273535.1	GCF_947250795.1	93.7805	370	597
GCF_964273535.1	wAchS2	93.7797	305	597
GCF_964273535.1	GCF_964028415.1	93.7772	383	597
GCF_964273535.1	GCF_964031125.1	93.7762	376	597
GCF_964273535.1	GCF_964027085.1	93.7753	378	597
GCF_964273535.1	wAbiS2	93.7743	371	597
GCF_964273535.1	GCF_947251695.1	93.7729	351	597
GCF_964273535.1	GCF_964026875.1	93.768	375	597
GCF_964273535.1	GCF_947251895.1	93.7656	362	597
GCF_964273535.1	wAmiS1	93.7644	364	597
GCF_964273535.1	GCF_947250785.1	93.763	358	597
GCF_964273535.1	GCF_964028485.1	93.756	348	597
GCF_964273535.1	wPbaS2	93.7543	373	597
GCF_964273535.1	GCF_026015925.1	93.7535	358	597
GCF_964273535.1	Lce	93.7488	356	597
GCF_964273535.1	GCF_964026955.1	93.7421	363	597
GCF_964273535.1	GCF_964026715.1	93.7399	373	597
GCF_964273535.1	GCF_017896245.1	93.7368	366	597
GCF_964273535.1	GCF_016584425.1	93.7359	366	597
GCF_964273535.1	GCF_947250765.1	93.7257	376	597
GCF_964273535.1	GCF_964277465.1	93.7218	363	597
GCF_964273535.1	GCF_964026965.1	93.7216	373	597
GCF_964273535.1	GCF_964028575.1	93.7184	388	597
GCF_964273535.1	wAbaS1	93.7126	371	597
GCF_964273535.1	GCF_947250015.1	93.7061	362	597
GCF_964273535.1	GCF_947250805.1	93.7048	396	597
GCF_964273535.1	wLle2S2	93.7015	272	597
GCF_964273535.1	GCF_947251755.1	93.6964	382	597
GCF_964273535.1	wLze	93.6863	342	597
GCF_964273535.1	GCF_964026755.1	93.6841	359	597
GCF_964273535.1	GCF_964027005.1	93.6822	371	597
GCF_964273535.1	GCF_964277365.1	93.6808	354	597
GCF_964273535.1	GCF_000376605.1	93.676	364	597
GCF_964273535.1	GCF_947251775.1	93.674	392	597
GCF_964273535.1	GCF_947251435.1	93.6724	371	597
GCF_964273535.1	GCF_963966195.1	93.6686	377	597
GCF_964273535.1	GCF_947251765.1	93.6684	368	597
GCF_964273535.1	GCF_947251665.1	93.6606	344	597
GCF_964273535.1	GCF_017869285.1	93.6517	343	597
GCF_964273535.1	wPbaS1	93.6513	371	597
GCF_964273535.1	wLle2S1	93.6509	280	597
GCF_964273535.1	wNpaS1	93.6424	367	597
GCF_964273535.1	GCF_964028175.1	93.6409	351	597
GCF_964273535.1	wLleS2	93.64	368	597
GCF_964273535.1	GCF_964028465.1	93.6395	364	597
GCF_964273535.1	GCF_008033215.1	93.6325	368	597
GCF_964273535.1	wCanS2	93.614	385	597
GCF_964273535.1	wTpe	93.6048	292	597
GCF_964273535.1	GCF_947251545.1	93.5998	383	597
GCF_964273535.1	GCF_964028505.1	93.5943	353	597
GCF_964273535.1	wAniS2	93.5766	391	597
GCF_964273535.1	GCF_964273365.1	93.5743	359	597
GCF_964273535.1	GCF_947251635.1	93.5721	372	597
GCF_964273535.1	GCF_947250585.1	93.5687	357	597
GCF_964273535.1	GCF_021609905.1	93.5669	375	597
GCF_964273535.1	U44	93.5666	239	597
GCF_964273535.1	M126	93.5458	239	597
GCF_964273535.1	GCF_947251945.1	93.5407	365	597
GCF_964273535.1	wAniS1	93.5085	387	597
GCF_964273535.1	wPpa	93.5073	359	597
GCF_964273535.1	GCF_947251915.1	93.502	361	597
GCF_964273535.1	wLba	93.4973	285	597
GCF_964273535.1	wNru	93.4825	370	597
GCF_964273535.1	GCF_918697765.1	93.4158	390	597
GCF_964273535.1	wLalS2	93.4001	285	597
GCF_964273535.1	wAbiS1	93.3923	363	597
GCF_964273535.1	wAmaS2	93.3919	369	597
GCF_964273535.1	GCF_964028605.1	93.369	351	597
GCF_964273535.1	GCF_963931955.1	93.3531	381	597
GCF_964273535.1	GCF_964026815.1	93.2985	379	597
GCF_964273535.1	wHli	93.2435	258	597
GCF_964273535.1	wAchS1	93.1842	377	597
GCF_964273535.1	U48	93.1343	76	597
GCF_964273535.1	U32	92.9306	101	597
GCF_964273535.1	GCF_042182995.1	92.9156	345	597
GCF_964273535.1	GCF_936270145.1	92.4542	363	597
GCF_964273535.1	D54	92.3126	77	597
GCF_964273535.1	wAprS1	91.8613	18	597
GCF_964273535.1	wAvu	87.5063	349	597
GCF_964273535.1	GCF_040207875.1	87.4165	357	597
GCF_964273535.1	GCF_947250615.1	87.2185	367	597
GCF_964273535.1	GCF_947250755.1	87.181	361	597
GCF_964273535.1	D78	87.134	304	597
GCF_964273535.1	GCF_964277435.1	87.1011	375	597
GCF_964273535.1	GCF_964277405.1	87.0925	338	597
GCF_964273535.1	GCF_947250575.1	87.0884	352	597
GCF_964273535.1	GCF_965178645.1	87.0834	362	597
GCF_964273535.1	GCF_947251735.1	87.0708	362	597
GCF_964273535.1	M175	87.0669	155	597
GCF_964273535.1	GCF_947251465.1	87.0046	360	597
GCF_964273535.1	GCF_947250705.1	87.004	355	597
GCF_964273535.1	GCF_947250745.1	86.9902	344	597
GCF_964273535.1	GCF_947250535.1	86.9864	353	597
GCF_964273535.1	GCF_947251585.1	86.9798	365	597
GCF_964273535.1	GCF_947251835.1	86.9572	353	597
GCF_964273535.1	GCF_964030915.1	86.9108	351	597
GCF_964273535.1	GCF_964028135.1	86.9101	354	597
GCF_964273535.1	GCF_964026785.1	86.8821	354	597
GCF_964273535.1	GCF_947250515.1	86.8789	361	597
GCF_964273535.1	GCF_947250605.1	86.8757	355	597
GCF_964273535.1	GCF_947251825.1	86.8685	349	597
GCF_964273535.1	GCF_947250475.1	86.8649	356	597
GCF_964273535.1	GCF_947250555.1	86.8378	359	597
GCF_964273535.1	GCF_947250595.1	86.8172	356	597
GCF_964273535.1	GCF_964028515.1	86.7827	345	597
GCF_964273535.1	GCF_964026695.1	86.7764	346	597
GCF_964273535.1	GCF_947250545.1	86.7695	355	597
GCF_964273535.1	GCF_964026975.1	86.7684	357	597
GCF_964273535.1	GCF_947251865.1	86.765	359	597
GCF_964273535.1	GCF_025617515.1	86.7577	369	597
GCF_964273535.1	GCF_964026845.1	86.7504	354	597
GCF_964273535.1	GCF_964028535.1	86.7436	362	597
GCF_964273535.1	GCF_964028625.1	86.74	348	597
GCF_964273535.1	GCF_964026945.1	86.739	357	597
GCF_964273535.1	GCF_947251815.1	86.7307	355	597
GCF_964273535.1	GCF_964028235.1	86.7263	361	597
GCF_964273535.1	GCF_964030625.1	86.7261	361	597
GCF_964273535.1	GCF_964026825.1	86.7009	353	597
GCF_964273535.1	GCF_964028205.1	86.7009	328	597
GCF_964273535.1	GCF_964263225.1	86.6932	338	597
GCF_964273535.1	U22	86.6749	300	597
GCF_964273535.1	GCF_947250525.1	86.641	341	597
GCF_964273535.1	GCF_964028615.1	86.6317	358	597
GCF_964273535.1	GCF_964028405.1	86.6312	364	597
GCF_964273535.1	GCF_023559145.1	86.6121	335	597
GCF_964273535.1	GCF_947251975.1	86.61	343	597
GCF_964273535.1	M110	86.5959	341	597
GCF_964273535.1	GCF_964188425.1	86.5929	359	597
GCF_964273535.1	wNlu	86.585	345	597
GCF_964273535.1	GCF_964277395.1	86.5676	335	597
GCF_964273535.1	GCF_964028355.1	86.5655	364	597
GCF_964273535.1	GCF_947251875.1	86.5649	345	597
GCF_964273535.1	U41	86.5559	50	597
GCF_964273535.1	GCF_947250655.1	86.5548	365	597
GCF_964273535.1	GCF_947250675.1	86.5541	348	597
GCF_964273535.1	GCF_018141665.1	86.5455	353	597
GCF_964273535.1	GCF_947250635.1	86.5434	354	597
GCF_964273535.1	wAmiS2	86.5313	350	597
GCF_964273535.1	GCF_020995475.1	86.5241	351	597
GCF_964273535.1	GCF_964028595.1	86.5219	345	597
GCF_964273535.1	D45	86.5207	229	597
GCF_964273535.1	GCF_964028285.1	86.5193	343	597
GCF_964273535.1	GCF_964028155.1	86.508	346	597
GCF_964273535.1	GCF_964028375.1	86.4993	346	597
GCF_964273535.1	GCF_964027035.1	86.4925	343	597
GCF_964273535.1	GCF_023559125.1	86.4741	338	597
GCF_964273535.1	GCF_947251605.1	86.4693	347	597
GCF_964273535.1	GCF_008245065.1	86.4634	344	597
GCF_964273535.1	GCF_947251505.1	86.4599	342	597
GCF_964273535.1	U49	86.4357	271	597
GCF_964273535.1	GCF_964028275.1	86.4339	335	597
GCF_964273535.1	GCF_947251625.1	86.4306	339	597
GCF_964273535.1	GCF_964026725.1	86.43	321	597
GCF_964273535.1	GCF_964030705.1	86.404	338	597
GCF_964273535.1	GCF_947251805.1	86.3982	350	597
GCF_964273535.1	GCF_964028225.1	86.3896	343	597
GCF_964273535.1	GCF_013458815.1	86.3778	349	597
GCF_964273535.1	GCF_964031055.1	86.3767	338	597
GCF_964273535.1	GCF_947250725.1	86.3703	346	597
GCF_964273535.1	GCF_947251845.1	86.366	338	597
GCF_964273535.1	GCF_947250465.1	86.3568	329	597
GCF_964273535.1	GCF_964028455.1	86.3283	339	597
GCF_964273535.1	U6	86.3267	151	597
GCF_964273535.1	GCF_964026795.1	86.3009	342	597
GCF_964273535.1	U55	86.272	258	597
GCF_964273535.1	GCF_947250695.1	86.2606	338	597
GCF_964273535.1	GCF_964028585.1	86.2279	331	597
GCF_964273535.1	GCF_947250645.1	86.2229	336	597
GCF_964273535.1	GCF_004795975.1	86.1913	319	597
GCF_964273535.1	GCF_947251655.1	86.1407	341	597
GCF_964273535.1	GCF_964028545.1	86.1403	336	597
GCF_964273535.1	wAau	86.1092	330	597
GCF_964273535.1	wLst2	86.0795	309	597
GCF_964273535.1	GCF_947251495.1	86.0549	324	597
GCF_964273535.1	GCF_018491735.2	85.8462	333	597
GCF_964273535.1	GCF_039540065.1	85.7827	328	597
GCF_964273535.1	GCF_046529255.1	85.7506	349	597
GCF_964273535.1	GCF_029856955.1	85.7002	331	597
GCF_964273535.1	GCF_000829315.1	83.4651	311	597
GCF_964273535.1	GCF_000008385.1	83.1897	297	597
GCF_964273535.1	GCF_012030695.1	83.1129	292	597
GCF_964273535.1	GCF_012277315.1	82.8665	295	597
GCF_964273535.1	GCF_013365435.1	81.6833	270	597
GCF_964273535.1	GCF_964026735.1	81.4026	284	597
GCF_964273535.1	GCF_001931755.2	80.9563	305	597
GCF_964273535.1	GCF_000530755.1	80.5968	242	597
GCF_964273535.1	GCF_000306885.1	80.4804	243	597
GCF_964273535.1	GCF_013365455.1	80.0791	224	597
GCF_964273535.1	GCF_013365475.1	79.1171	186	597
GCF_964273535.1	GCF_013365495.1	79.0499	180	597
GCF_964273535.1	GCF_012277295.1	79.0301	236	597
GCF_964273535.1	GCF_025021925.1	77.4678	65	597
GCF_964277345.1	GCF_964028565.1	98.5557	371	467
GCF_964277345.1	wAchS2	98.5271	337	467
GCF_964277345.1	GCF_964026745.1	98.5128	389	467
GCF_964277345.1	wPbaS3	98.4761	363	467
GCF_964277345.1	GCF_947251965.1	98.4705	353	467
GCF_964277345.1	GCF_964028175.1	98.4234	377	467
GCF_964277345.1	GCF_964028485.1	98.3997	382	467
GCF_964277345.1	GCF_964273365.1	98.3387	387	467
GCF_964277345.1	wAbiS3	98.3364	232	467
GCF_964277345.1	wLle2S2	98.2988	285	467
GCF_964277345.1	D124	98.2865	324	467
GCF_964277345.1	GCF_947250785.1	98.271	386	467
GCF_964277345.1	wNru	98.2466	392	467
GCF_964277345.1	wLleS1	98.1844	383	467
GCF_964277345.1	GCF_947251945.1	98.1598	384	467
GCF_964277345.1	wAam	98.154	398	467
GCF_964277345.1	wCfr	98.1483	376	467
GCF_964277345.1	GCF_964277465.1	98.1248	388	467
GCF_964277345.1	GCF_947251765.1	98.1005	385	467
GCF_964277345.1	GCF_017869285.1	98.0835	385	467
GCF_964277345.1	GCF_964027105.1	98.0791	389	467
GCF_964277345.1	wAasS1	98.0688	396	467
GCF_964277345.1	wLvi	98.0657	373	467
GCF_964277345.1	GCF_947251565.1	98.0604	397	467
GCF_964277345.1	M172	98.05	313	467
GCF_964277345.1	wLma2	98.0422	387	467
GCF_964277345.1	wAmiS1	98.04	395	467
GCF_964277345.1	wLma1	98.0348	397	467
GCF_964277345.1	GCF_040084705.1	98.0321	390	467
GCF_964277345.1	wAbaS1	98.0225	401	467
GCF_964277345.1	GCF_964026955.1	98.0188	393	467
GCF_964277345.1	GCF_947251955.1	98.0129	403	467
GCF_964277345.1	GCF_964264765.1	98.0093	401	467
GCF_964277345.1	M40	98.001	322	467
GCF_964277345.1	GCF_032849005.1	97.9893	393	467
GCF_964277345.1	wNpaS1	97.9885	401	467
GCF_964277345.1	GCF_964026715.1	97.9765	402	467
GCF_964277345.1	GCF_032848195.1	97.9614	384	467
GCF_964277345.1	GCF_947251425.1	97.9611	399	467
GCF_964277345.1	wAmaS1	97.9506	383	467
GCF_964277345.1	GCF_042928915.1	97.9503	395	467
GCF_964277345.1	GCF_964027085.1	97.937	401	467
GCF_964277345.1	GCF_018467135.1	97.935	388	467
GCF_964277345.1	GCF_963966195.1	97.8995	399	467
GCF_964277345.1	wAha2	97.8508	408	467
GCF_964277345.1	GCF_964031005.1	97.8353	406	467
GCF_964277345.1	wLze	97.8344	357	467
GCF_964277345.1	wAvaS1	97.8189	385	467
GCF_964277345.1	wLle2S1	97.817	297	467
GCF_964277345.1	Lce	97.8013	386	467
GCF_964277345.1	GCF_017896245.1	97.7965	392	467
GCF_964277345.1	GCF_016584425.1	97.7963	392	467
GCF_964277345.1	GCF_018467115.1	97.7951	394	467
GCF_964277345.1	GCF_007971685.1	97.7863	391	467
GCF_964277345.1	GCF_964030905.1	97.769	388	467
GCF_964277345.1	GCF_964028465.1	97.7685	389	467
GCF_964277345.1	GCF_964026985.1	97.7681	393	467
GCF_964277345.1	wAprS2	97.7574	379	467
GCF_964277345.1	wLalS2	97.754	303	467
GCF_964277345.1	GCF_021378375.1	97.7015	379	467
GCF_964277345.1	GCF_947250795.1	97.6969	404	467
GCF_964277345.1	GCF_947250565.1	97.6649	411	467
GCF_964277345.1	GCF_964028415.1	97.6575	407	467
GCF_964277345.1	GCF_964028475.1	97.6264	406	467
GCF_964277345.1	GCF_048537655.1	97.5589	400	467
GCF_964277345.1	GCF_947251675.1	97.5232	378	467
GCF_964277345.1	wHli	97.4914	272	467
GCF_964277345.1	GCF_947251485.1	97.4712	368	467
GCF_964277345.1	wPpa	97.4432	378	467
GCF_964277345.1	D48	97.4325	178	467
GCF_964277345.1	wCanS2	97.4109	396	467
GCF_964277345.1	GCF_947250505.1	97.3834	382	467
GCF_964277345.1	wLba	97.3788	292	467
GCF_964277345.1	GCF_964026915.1	97.3599	377	467
GCF_964277345.1	GCF_964028575.1	97.345	409	467
GCF_964277345.1	GCF_964026835.1	97.3333	393	467
GCF_964277345.1	GCF_964031125.1	97.3327	386	467
GCF_964277345.1	GCF_964026765.1	97.2996	371	467
GCF_964277345.1	GCF_947251435.1	97.2894	384	467
GCF_964277345.1	wAniS4	97.2579	373	467
GCF_964277345.1	GCF_964027005.1	97.2566	391	467
GCF_964277345.1	wTpe	97.2559	313	467
GCF_964277345.1	wLle2S3	97.2138	379	467
GCF_964277345.1	GCF_026015925.1	97.2125	390	467
GCF_964277345.1	D5	97.2069	263	467
GCF_964277345.1	GCF_947251595.1	97.2019	411	467
GCF_964277345.1	wPbaS2	97.1927	390	467
GCF_964277345.1	GCF_964027025.1	97.1829	393	467
GCF_964277345.1	wLleS2	97.1719	379	467
GCF_964277345.1	M127	97.1713	318	467
GCF_964277345.1	GCF_947250015.1	97.1437	381	467
GCF_964277345.1	GCF_947251475.1	97.1418	375	467
GCF_964277345.1	GCF_964028125.1	97.1402	369	467
GCF_964277345.1	GCF_947250585.1	97.1396	376	467
GCF_964277345.1	GCF_964028425.1	97.1355	394	467
GCF_964277345.1	GCF_964030675.1	97.133	399	467
GCF_964277345.1	GCF_021609905.1	97.1094	399	467
GCF_964277345.1	GCF_947250625.1	97.0997	394	467
GCF_964277345.1	GCF_000376605.1	97.097	389	467
GCF_964277345.1	GCF_947251575.1	97.0855	380	467
GCF_964277345.1	wPbaS1	97.0832	385	467
GCF_964277345.1	GCF_006542295.1	97.0655	395	467
GCF_964277345.1	GCF_964026875.1	97.0648	405	467
GCF_964277345.1	D53	97.0455	309	467
GCF_964277345.1	GCF_947251695.1	97.033	369	467
GCF_964277345.1	GCF_964028505.1	97.0309	374	467
GCF_964277345.1	GCF_964028495.1	97.0136	386	467
GCF_964277345.1	GCF_964026965.1	96.9883	390	467
GCF_964277345.1	GCF_964028265.1	96.9664	385	467
GCF_964277345.1	M125	96.9568	236	467
GCF_964277345.1	GCF_947251775.1	96.9414	394	467
GCF_964277345.1	D24	96.9376	294	467
GCF_964277345.1	GCF_964277365.1	96.9154	382	467
GCF_964277345.1	GCF_947251935.1	96.8971	399	467
GCF_964277345.1	GCF_963969245.1	96.8945	386	467
GCF_964277345.1	GCF_947251755.1	96.8895	397	467
GCF_964277345.1	wAchS1	96.889	393	467
GCF_964277345.1	wAbiS1	96.8877	390	467
GCF_964277345.1	GCF_964019365.1	96.8869	387	467
GCF_964277345.1	GCF_947250805.1	96.8668	398	467
GCF_964277345.1	GCF_947250765.1	96.8253	392	467
GCF_964277345.1	wAmaS2	96.8179	387	467
GCF_964277345.1	M168	96.8083	311	467
GCF_964277345.1	GCF_964026815.1	96.7955	386	467
GCF_964277345.1	GCF_964031025.1	96.7866	387	467
GCF_964277345.1	wAniS1	96.7563	397	467
GCF_964277345.1	GCF_964026755.1	96.7517	374	467
GCF_964277345.1	wAniS2	96.7325	406	467
GCF_964277345.1	wAbiS2	96.725	394	467
GCF_964277345.1	GCF_964026895.1	96.7228	403	467
GCF_964277345.1	wAbaS2	96.7094	386	467
GCF_964277345.1	M173	96.6653	323	467
GCF_964277345.1	GCF_918697765.1	96.6499	410	467
GCF_964277345.1	M171	96.6307	326	467
GCF_964277345.1	U30	96.6278	320	467
GCF_964277345.1	GCF_947251915.1	96.6167	380	467
GCF_964277345.1	GCF_008033215.1	96.6154	385	467
GCF_964277345.1	U44	96.5957	244	467
GCF_964277345.1	GCF_964028365.1	96.5077	414	467
GCF_964277345.1	GCF_964026995.1	96.5036	397	467
GCF_964277345.1	M126	96.4368	243	467
GCF_964277345.1	S55	96.1468	327	467
GCF_964277345.1	GCF_964027055.1	95.9344	390	467
GCF_964277345.1	wNfl	95.8484	333	467
GCF_964277345.1	GCF_947251665.1	95.8036	344	467
GCF_964277345.1	wNpaS2	95.801	391	467
GCF_964277345.1	wNle	95.7882	338	467
GCF_964277345.1	GCF_947251895.1	95.655	379	467
GCF_964277345.1	GCF_947251635.1	95.4688	387	467
GCF_964277345.1	D54	95.1843	75	467
GCF_964277345.1	GCF_964028605.1	94.3757	354	467
GCF_964277345.1	GCF_947251545.1	94.3404	374	467
GCF_964277345.1	M15	94.154	318	467
GCF_964277345.1	GCF_963931955.1	94.0739	367	467
GCF_964277345.1	U20	94.0646	307	467
GCF_964277345.1	GCF_964028555.1	93.9667	362	467
GCF_964277345.1	U69	93.9656	324	467
GCF_964277345.1	U50	93.9602	275	467
GCF_964277345.1	GCF_947251615.1	93.9052	381	467
GCF_964277345.1	GCF_048537595.1	93.8874	342	467
GCF_964277345.1	GCF_947251725.1	93.8712	346	467
GCF_964277345.1	GCF_947251795.1	93.868	342	467
GCF_964277345.1	U32	93.8458	98	467
GCF_964277345.1	wCanS1	93.841	336	467
GCF_964277345.1	GCF_964028185.1	93.7944	374	467
GCF_964277345.1	GCF_964028525.1	93.7907	363	467
GCF_964277345.1	wAniS3	93.7657	355	467
GCF_964277345.1	wAvaS2	93.7573	362	467
GCF_964277345.1	GCF_964028445.1	93.7348	364	467
GCF_964277345.1	GCF_031205055.1	93.7181	370	467
GCF_964277345.1	GCF_947251555.1	93.7176	352	467
GCF_964277345.1	GCF_964028245.1	93.7026	357	467
GCF_964277345.1	GCF_964028115.1	93.6974	342	467
GCF_964277345.1	GCF_964026805.1	93.6924	372	467
GCF_964277345.1	GCF_947251645.1	93.68	364	467
GCF_964277345.1	GCF_964026865.1	93.6759	382	467
GCF_964277345.1	GCF_964273535.1	93.6725	360	467
GCF_964277345.1	GCF_964031185.1	93.6691	346	467
GCF_964277345.1	U82	93.6637	310	467
GCF_964277345.1	M108	93.6436	268	467
GCF_964277345.1	U43	93.6272	269	467
GCF_964277345.1	U65	93.616	309	467
GCF_964277345.1	GCF_964028325.1	93.5924	360	467
GCF_964277345.1	GCF_964030885.1	93.586	359	467
GCF_964277345.1	GCF_947250735.1	93.5698	365	467
GCF_964277345.1	GCF_964026905.1	93.5613	328	467
GCF_964277345.1	wAasS2	93.5556	343	467
GCF_964277345.1	GCF_964027095.1	93.5529	353	467
GCF_964277345.1	GCF_964026705.1	93.5443	365	467
GCF_964277345.1	wAhe	93.5433	329	467
GCF_964277345.1	GCF_947250715.1	93.5267	373	467
GCF_964277345.1	GCF_918342435.1	93.5132	344	467
GCF_964277345.1	GCF_964028305.1	93.4982	353	467
GCF_964277345.1	GCF_947250775.1	93.4539	388	467
GCF_964277345.1	GCF_964027115.1	93.4467	340	467
GCF_964277345.1	wLalS1	93.4142	309	467
GCF_964277345.1	wAmeS2	93.3484	350	467
GCF_964277345.1	GCF_947251515.1	93.344	342	467
GCF_964277345.1	GCF_051130665.1	93.3239	343	467
GCF_964277345.1	GCF_964028435.1	93.3023	380	467
GCF_964277345.1	wAmeS1	93.2775	316	467
GCF_964277345.1	wAht	93.2648	360	467
GCF_964277345.1	GCF_964027015.1	93.192	344	467
GCF_964277345.1	GCF_964263235.1	93.1907	338	467
GCF_964277345.1	GCF_042182995.1	93.0076	344	467
GCF_964277345.1	wCcu	92.946	362	467
GCF_964277345.1	GCF_024804185.1	92.8878	344	467
GCF_964277345.1	S21	92.8145	151	467
GCF_964277345.1	GCF_964264715.1	92.8046	365	467
GCF_964277345.1	GCF_936270145.1	92.6975	349	467
GCF_964277345.1	U48	88.5392	72	467
GCF_964277345.1	M175	88.0435	141	467
GCF_964277345.1	U41	86.961	50	467
GCF_964277345.1	wAprS1	86.9325	15	467
GCF_964277345.1	wAvu	86.8663	350	467
GCF_964277345.1	GCF_947250535.1	86.632	354	467
GCF_964277345.1	GCF_947250615.1	86.5896	351	467
GCF_964277345.1	GCF_040207875.1	86.5616	357	467
GCF_964277345.1	D78	86.5485	302	467
GCF_964277345.1	GCF_964277405.1	86.5048	322	467
GCF_964277345.1	GCF_947251835.1	86.4534	347	467
GCF_964277345.1	GCF_964026785.1	86.4024	348	467
GCF_964277345.1	GCF_947250755.1	86.3917	349	467
GCF_964277345.1	GCF_947250635.1	86.3888	338	467
GCF_964277345.1	GCF_947251825.1	86.3745	340	467
GCF_964277345.1	GCF_947250575.1	86.3454	350	467
GCF_964277345.1	GCF_964030915.1	86.3266	341	467
GCF_964277345.1	GCF_947250475.1	86.3146	357	467
GCF_964277345.1	GCF_947251735.1	86.3079	346	467
GCF_964277345.1	GCF_947250705.1	86.2964	349	467
GCF_964277345.1	U22	86.2494	285	467
GCF_964277345.1	M110	86.2436	322	467
GCF_964277345.1	GCF_964028625.1	86.2427	342	467
GCF_964277345.1	GCF_964030625.1	86.2113	345	467
GCF_964277345.1	GCF_947251585.1	86.2073	358	467
GCF_964277345.1	GCF_964026945.1	86.1999	338	467
GCF_964277345.1	GCF_947250745.1	86.1875	346	467
GCF_964277345.1	GCF_964028135.1	86.1869	351	467
GCF_964277345.1	GCF_964263225.1	86.1837	342	467
GCF_964277345.1	GCF_947250655.1	86.1729	347	467
GCF_964277345.1	GCF_964028375.1	86.1635	340	467
GCF_964277345.1	U49	86.1512	262	467
GCF_964277345.1	GCF_964028535.1	86.15	341	467
GCF_964277345.1	GCF_947251465.1	86.1187	347	467
GCF_964277345.1	GCF_964026975.1	86.1093	342	467
GCF_964277345.1	GCF_964028615.1	86.1085	345	467
GCF_964277345.1	GCF_964277435.1	86.0995	362	467
GCF_964277345.1	GCF_964026825.1	86.0942	361	467
GCF_964277345.1	GCF_008245065.1	86.0698	336	467
GCF_964277345.1	GCF_947250555.1	86.0692	345	467
GCF_964277345.1	GCF_947251815.1	86.0626	345	467
GCF_964277345.1	GCF_964188425.1	86.0606	346	467
GCF_964277345.1	GCF_964028285.1	86.0552	335	467
GCF_964277345.1	GCF_025617515.1	86.0545	357	467
GCF_964277345.1	GCF_964028405.1	86.0492	352	467
GCF_964277345.1	GCF_947250595.1	86.0399	354	467
GCF_964277345.1	wAmiS2	86.0314	325	467
GCF_964277345.1	GCF_947250605.1	86.0205	350	467
GCF_964277345.1	GCF_947250725.1	86.0124	332	467
GCF_964277345.1	GCF_964028225.1	86.0027	330	467
GCF_964277345.1	GCF_947250545.1	85.9959	343	467
GCF_964277345.1	GCF_964028515.1	85.9954	347	467
GCF_964277345.1	GCF_964277395.1	85.9865	313	467
GCF_964277345.1	GCF_964026845.1	85.9446	345	467
GCF_964277345.1	GCF_947250515.1	85.9425	347	467
GCF_964277345.1	GCF_947251875.1	85.9345	332	467
GCF_964277345.1	GCF_947250465.1	85.9284	308	467
GCF_964277345.1	GCF_965178645.1	85.9203	357	467
GCF_964277345.1	GCF_964028235.1	85.9161	350	467
GCF_964277345.1	GCF_964028205.1	85.9143	319	467
GCF_964277345.1	GCF_947251805.1	85.9098	340	467
GCF_964277345.1	U55	85.9034	253	467
GCF_964277345.1	GCF_947251845.1	85.8982	334	467
GCF_964277345.1	GCF_947251865.1	85.8967	337	467
GCF_964277345.1	GCF_947250675.1	85.8727	340	467
GCF_964277345.1	GCF_947251655.1	85.8561	323	467
GCF_964277345.1	GCF_947251975.1	85.8236	332	467
GCF_964277345.1	GCF_013458815.1	85.8088	341	467
GCF_964277345.1	GCF_964028455.1	85.7884	329	467
GCF_964277345.1	GCF_964028155.1	85.7802	344	467
GCF_964277345.1	GCF_964028545.1	85.7794	310	467
GCF_964277345.1	GCF_004795975.1	85.7683	315	467
GCF_964277345.1	wLst2	85.7669	295	467
GCF_964277345.1	GCF_964027035.1	85.7603	329	467
GCF_964277345.1	D45	85.7494	226	467
GCF_964277345.1	GCF_964028355.1	85.7347	339	467
GCF_964277345.1	GCF_947250525.1	85.7327	339	467
GCF_964277345.1	wNlu	85.7297	344	467
GCF_964277345.1	GCF_964028275.1	85.7252	325	467
GCF_964277345.1	GCF_018141665.1	85.7251	331	467
GCF_964277345.1	GCF_947251605.1	85.7096	333	467
GCF_964277345.1	GCF_964030705.1	85.7081	327	467
GCF_964277345.1	GCF_964026695.1	85.6903	336	467
GCF_964277345.1	GCF_947250695.1	85.675	328	467
GCF_964277345.1	GCF_020995475.1	85.6605	339	467
GCF_964277345.1	GCF_947251495.1	85.6479	318	467
GCF_964277345.1	GCF_023559125.1	85.6474	328	467
GCF_964277345.1	GCF_964026725.1	85.6385	312	467
GCF_964277345.1	GCF_964028595.1	85.6362	332	467
GCF_964277345.1	GCF_964028585.1	85.6314	327	467
GCF_964277345.1	GCF_947251505.1	85.6259	325	467
GCF_964277345.1	GCF_023559145.1	85.6082	336	467
GCF_964277345.1	GCF_947251625.1	85.5541	329	467
GCF_964277345.1	GCF_964031055.1	85.5411	325	467
GCF_964277345.1	GCF_964026795.1	85.5259	326	467
GCF_964277345.1	U6	85.5177	155	467
GCF_964277345.1	GCF_029856955.1	85.474	321	467
GCF_964277345.1	GCF_018491735.2	85.4617	314	467
GCF_964277345.1	GCF_947250645.1	85.4484	326	467
GCF_964277345.1	GCF_039540065.1	85.4458	304	467
GCF_964277345.1	wAau	85.3779	315	467
GCF_964277345.1	GCF_046529255.1	85.3167	319	467
GCF_964277345.1	GCF_000829315.1	83.1337	306	467
GCF_964277345.1	GCF_000008385.1	82.6155	295	467
GCF_964277345.1	GCF_012030695.1	82.5671	289	467
GCF_964277345.1	GCF_012277315.1	82.3771	285	467
GCF_964277345.1	GCF_013365435.1	81.3874	251	467
GCF_964277345.1	GCF_964026735.1	80.9938	280	467
GCF_964277345.1	GCF_001931755.2	80.8232	295	467
GCF_964277345.1	GCF_000530755.1	80.0964	231	467
GCF_964277345.1	GCF_000306885.1	80.0057	237	467
GCF_964277345.1	GCF_013365455.1	79.6917	221	467
GCF_964277345.1	GCF_013365495.1	78.9444	172	467
GCF_964277345.1	GCF_012277295.1	78.6293	225	467
GCF_964277345.1	GCF_013365475.1	78.5936	184	467
GCF_964277345.1	GCF_025021925.1	77.1675	61	467
GCF_964277365.1	wAbiS2	99.8948	408	423
GCF_964277365.1	wAbaS2	99.8916	410	423
GCF_964277365.1	GCF_008033215.1	99.7601	404	423
GCF_964277365.1	M168	99.6759	318	423
GCF_964277365.1	M171	99.6465	323	423
GCF_964277365.1	M173	99.635	321	423
GCF_964277365.1	M126	98.4817	245	423
GCF_964277365.1	M125	98.3148	237	423
GCF_964277365.1	U44	98.2982	243	423
GCF_964277365.1	wAam	97.7274	387	423
GCF_964277365.1	wAasS1	97.6806	380	423
GCF_964277365.1	D53	97.6765	306	423
GCF_964277365.1	wPbaS1	97.6736	379	423
GCF_964277365.1	wLle2S3	97.6708	374	423
GCF_964277365.1	GCF_947251955.1	97.6501	382	423
GCF_964277365.1	GCF_947251565.1	97.6401	385	423
GCF_964277365.1	GCF_032849005.1	97.6368	374	423
GCF_964277365.1	GCF_964264765.1	97.6324	393	423
GCF_964277365.1	GCF_964028575.1	97.6084	386	423
GCF_964277365.1	GCF_017896245.1	97.6074	380	423
GCF_964277365.1	GCF_007971685.1	97.6072	382	423
GCF_964277365.1	GCF_016584425.1	97.6072	380	423
GCF_964277365.1	M40	97.6064	319	423
GCF_964277365.1	wLleS2	97.5846	373	423
GCF_964277365.1	GCF_040084705.1	97.5656	381	423
GCF_964277365.1	GCF_947250585.1	97.5396	384	423
GCF_964277365.1	GCF_042928915.1	97.5169	387	423
GCF_964277365.1	wLze	97.5145	345	423
GCF_964277365.1	GCF_964028125.1	97.5084	372	423
GCF_964277365.1	GCF_947251425.1	97.5034	393	423
GCF_964277365.1	GCF_000376605.1	97.4919	375	423
GCF_964277365.1	GCF_947251475.1	97.4693	371	423
GCF_964277365.1	GCF_964026765.1	97.4621	366	423
GCF_964277365.1	wLvi	97.4252	370	423
GCF_964277365.1	GCF_032848195.1	97.4159	375	423
GCF_964277365.1	wPbaS3	97.4119	353	423
GCF_964277365.1	wHli	97.4083	268	423
GCF_964277365.1	GCF_964031005.1	97.4026	385	423
GCF_964277365.1	Lce	97.3951	382	423
GCF_964277365.1	M127	97.3783	318	423
GCF_964277365.1	wPbaS2	97.372	378	423
GCF_964277365.1	GCF_964028495.1	97.3711	365	423
GCF_964277365.1	GCF_947250625.1	97.3585	375	423
GCF_964277365.1	GCF_018467135.1	97.3542	385	423
GCF_964277365.1	GCF_048537655.1	97.336	376	423
GCF_964277365.1	GCF_964273365.1	97.3349	367	423
GCF_964277365.1	wAniS4	97.2993	371	423
GCF_964277365.1	GCF_018467115.1	97.2991	385	423
GCF_964277365.1	wLle2S2	97.2938	278	423
GCF_964277365.1	GCF_021378375.1	97.2768	369	423
GCF_964277365.1	GCF_964028565.1	97.264	364	423
GCF_964277365.1	GCF_964026835.1	97.2543	376	423
GCF_964277365.1	wCfr	97.249	359	423
GCF_964277365.1	GCF_964026745.1	97.2489	367	423
GCF_964277365.1	GCF_964028175.1	97.2381	365	423
GCF_964277365.1	wAbiS3	97.2353	229	423
GCF_964277365.1	wAchS2	97.2335	317	423
GCF_964277365.1	GCF_947250505.1	97.2223	367	423
GCF_964277365.1	GCF_964026915.1	97.2213	364	423
GCF_964277365.1	GCF_964277465.1	97.2111	370	423
GCF_964277365.1	wNpaS1	97.2098	370	423
GCF_964277365.1	GCF_964031125.1	97.2075	372	423
GCF_964277365.1	GCF_964027105.1	97.2071	368	423
GCF_964277365.1	GCF_947251675.1	97.2034	359	423
GCF_964277365.1	wAbaS1	97.202	371	423
GCF_964277365.1	GCF_964028425.1	97.2009	381	423
GCF_964277365.1	GCF_947251595.1	97.1893	384	423
GCF_964277365.1	GCF_964028475.1	97.1885	381	423
GCF_964277365.1	GCF_964030905.1	97.1885	379	423
GCF_964277365.1	M172	97.1828	305	423
GCF_964277365.1	GCF_964028485.1	97.1821	368	423
GCF_964277365.1	D124	97.1749	315	423
GCF_964277365.1	GCF_947251945.1	97.1715	369	423
GCF_964277365.1	GCF_006542295.1	97.1681	367	423
GCF_964277365.1	GCF_964027025.1	97.1659	375	423
GCF_964277365.1	wLma2	97.1603	366	423
GCF_964277365.1	GCF_964028365.1	97.1507	375	423
GCF_964277365.1	wCanS2	97.147	374	423
GCF_964277365.1	GCF_964030675.1	97.1451	377	423
GCF_964277365.1	GCF_947251765.1	97.1444	370	423
GCF_964277365.1	GCF_947251575.1	97.1293	364	423
GCF_964277365.1	GCF_964026895.1	97.1262	381	423
GCF_964277365.1	wNru	97.1259	375	423
GCF_964277365.1	D5	97.1212	259	423
GCF_964277365.1	GCF_964026955.1	97.121	368	423
GCF_964277365.1	wAha2	97.1181	375	423
GCF_964277365.1	wLleS1	97.1141	369	423
GCF_964277365.1	D48	97.1136	184	423
GCF_964277365.1	wAmiS1	97.1047	371	423
GCF_964277365.1	GCF_947250785.1	97.1029	378	423
GCF_964277365.1	wAvaS1	97.1013	369	423
GCF_964277365.1	GCF_947251965.1	97.067	349	423
GCF_964277365.1	wTpe	97.0663	291	423
GCF_964277365.1	GCF_964026715.1	97.0522	376	423
GCF_964277365.1	wAmaS1	97.0371	375	423
GCF_964277365.1	GCF_947251935.1	97.0301	385	423
GCF_964277365.1	GCF_964026965.1	97.0223	382	423
GCF_964277365.1	wLba	97.0149	293	423
GCF_964277365.1	wLma1	97.0071	373	423
GCF_964277365.1	GCF_947250565.1	97.0027	380	423
GCF_964277365.1	wAprS2	97.0026	371	423
GCF_964277365.1	GCF_964027085.1	97.0009	378	423
GCF_964277365.1	GCF_963966195.1	96.9782	378	423
GCF_964277365.1	wPpa	96.9639	361	423
GCF_964277365.1	U30	96.9594	309	423
GCF_964277365.1	GCF_947250805.1	96.947	385	423
GCF_964277365.1	GCF_964026985.1	96.9228	368	423
GCF_964277365.1	GCF_947251485.1	96.9114	362	423
GCF_964277365.1	GCF_017869285.1	96.9056	364	423
GCF_964277365.1	GCF_964277345.1	96.8984	376	423
GCF_964277365.1	D24	96.8944	291	423
GCF_964277365.1	GCF_947251775.1	96.8875	376	423
GCF_964277365.1	GCF_947250795.1	96.8792	386	423
GCF_964277365.1	GCF_964026875.1	96.8685	379	423
GCF_964277365.1	wLle2S1	96.8276	287	423
GCF_964277365.1	GCF_964028465.1	96.8206	368	423
GCF_964277365.1	GCF_964027005.1	96.8182	369	423
GCF_964277365.1	GCF_964026815.1	96.8043	361	423
GCF_964277365.1	GCF_964028415.1	96.7996	387	423
GCF_964277365.1	wAniS2	96.7899	377	423
GCF_964277365.1	wAchS1	96.7589	377	423
GCF_964277365.1	GCF_947251695.1	96.7543	358	423
GCF_964277365.1	GCF_021609905.1	96.7427	379	423
GCF_964277365.1	GCF_947250015.1	96.7209	369	423
GCF_964277365.1	GCF_026015925.1	96.7173	377	423
GCF_964277365.1	GCF_964031025.1	96.7135	358	423
GCF_964277365.1	wAmaS2	96.6684	372	423
GCF_964277365.1	GCF_964028505.1	96.6624	362	423
GCF_964277365.1	GCF_947251755.1	96.6335	371	423
GCF_964277365.1	wAbiS1	96.6308	373	423
GCF_964277365.1	GCF_963969245.1	96.6144	376	423
GCF_964277365.1	GCF_947250765.1	96.5816	374	423
GCF_964277365.1	GCF_964026755.1	96.5801	360	423
GCF_964277365.1	GCF_947251435.1	96.5672	379	423
GCF_964277365.1	wAniS1	96.5658	382	423
GCF_964277365.1	wLalS2	96.5461	284	423
GCF_964277365.1	GCF_964026995.1	96.5303	373	423
GCF_964277365.1	GCF_947251915.1	96.515	368	423
GCF_964277365.1	GCF_964019365.1	96.4959	373	423
GCF_964277365.1	GCF_964028265.1	96.3391	373	423
GCF_964277365.1	GCF_918697765.1	96.1887	379	423
GCF_964277365.1	wNle	96.0976	311	423
GCF_964277365.1	wNfl	95.9823	318	423
GCF_964277365.1	GCF_964027055.1	95.9817	369	423
GCF_964277365.1	wNpaS2	95.8982	374	423
GCF_964277365.1	S55	95.851	316	423
GCF_964277365.1	GCF_947251895.1	95.6257	362	423
GCF_964277365.1	GCF_947251665.1	95.4007	349	423
GCF_964277365.1	GCF_947251635.1	95.0716	371	423
GCF_964277365.1	GCF_947251545.1	94.6492	350	423
GCF_964277365.1	GCF_964028605.1	94.6357	345	423
GCF_964277365.1	D54	94.4686	77	423
GCF_964277365.1	wAniS3	94.3551	343	423
GCF_964277365.1	GCF_963931955.1	94.303	354	423
GCF_964277365.1	GCF_947251615.1	94.1959	352	423
GCF_964277365.1	GCF_964028185.1	94.1115	356	423
GCF_964277365.1	GCF_947251795.1	94.0982	335	423
GCF_964277365.1	U20	94.0768	294	423
GCF_964277365.1	GCF_947251725.1	94.072	345	423
GCF_964277365.1	GCF_964026805.1	94.0433	342	423
GCF_964277365.1	GCF_048537595.1	94.011	337	423
GCF_964277365.1	U69	93.9885	303	423
GCF_964277365.1	GCF_964028115.1	93.9676	336	423
GCF_964277365.1	U32	93.9666	99	423
GCF_964277365.1	M15	93.96	308	423
GCF_964277365.1	GCF_918342435.1	93.9581	349	423
GCF_964277365.1	M108	93.9568	258	423
GCF_964277365.1	U82	93.9218	293	423
GCF_964277365.1	wCanS1	93.9182	336	423
GCF_964277365.1	GCF_947251555.1	93.9003	337	423
GCF_964277365.1	U43	93.8839	258	423
GCF_964277365.1	GCF_964027095.1	93.8721	329	423
GCF_964277365.1	GCF_964031185.1	93.866	337	423
GCF_964277365.1	wAasS2	93.841	330	423
GCF_964277365.1	U65	93.8392	293	423
GCF_964277365.1	GCF_964026905.1	93.8193	317	423
GCF_964277365.1	GCF_947250735.1	93.8162	344	423
GCF_964277365.1	U50	93.8122	260	423
GCF_964277365.1	GCF_964026705.1	93.7939	339	423
GCF_964277365.1	GCF_964028445.1	93.7763	348	423
GCF_964277365.1	wAvaS2	93.7446	349	423
GCF_964277365.1	GCF_964028525.1	93.7391	347	423
GCF_964277365.1	GCF_964030885.1	93.736	355	423
GCF_964277365.1	GCF_964028435.1	93.7329	344	423
GCF_964277365.1	GCF_947251645.1	93.7246	355	423
GCF_964277365.1	GCF_031205055.1	93.705	352	423
GCF_964277365.1	GCF_964026865.1	93.6808	358	423
GCF_964277365.1	GCF_964028325.1	93.6747	352	423
GCF_964277365.1	wAmeS1	93.6706	301	423
GCF_964277365.1	GCF_964027115.1	93.6688	332	423
GCF_964277365.1	GCF_964028245.1	93.6604	351	423
GCF_964277365.1	GCF_964028305.1	93.6211	349	423
GCF_964277365.1	GCF_947250715.1	93.5925	356	423
GCF_964277365.1	GCF_964028555.1	93.5766	347	423
GCF_964277365.1	GCF_947250775.1	93.5751	357	423
GCF_964277365.1	GCF_964273535.1	93.5627	344	423
GCF_964277365.1	GCF_964027015.1	93.5138	331	423
GCF_964277365.1	wAhe	93.4972	311	423
GCF_964277365.1	wLalS1	93.4838	290	423
GCF_964277365.1	GCF_964263235.1	93.4702	331	423
GCF_964277365.1	wAmeS2	93.4408	331	423
GCF_964277365.1	wAht	93.3509	347	423
GCF_964277365.1	S21	93.3304	148	423
GCF_964277365.1	GCF_051130665.1	93.3187	345	423
GCF_964277365.1	wCcu	93.282	350	423
GCF_964277365.1	GCF_964264715.1	93.2373	350	423
GCF_964277365.1	GCF_947251515.1	93.2052	327	423
GCF_964277365.1	GCF_024804185.1	93.1871	336	423
GCF_964277365.1	GCF_042182995.1	93.0996	341	423
GCF_964277365.1	GCF_936270145.1	92.9827	334	423
GCF_964277365.1	M175	87.8511	125	423
GCF_964277365.1	U48	87.8457	62	423
GCF_964277365.1	wAvu	86.5741	328	423
GCF_964277365.1	GCF_040207875.1	86.4995	334	423
GCF_964277365.1	GCF_964277405.1	86.4329	317	423
GCF_964277365.1	GCF_964028515.1	86.1439	327	423
GCF_964277365.1	GCF_964028535.1	85.9276	329	423
GCF_964277365.1	U49	85.8926	255	423
GCF_964277365.1	GCF_947250615.1	85.8671	333	423
GCF_964277365.1	U22	85.836	286	423
GCF_964277365.1	GCF_964026945.1	85.8294	329	423
GCF_964277365.1	GCF_947251875.1	85.8245	312	423
GCF_964277365.1	U41	85.807	50	423
GCF_964277365.1	GCF_964028135.1	85.7823	333	423
GCF_964277365.1	GCF_947250535.1	85.764	327	423
GCF_964277365.1	GCF_947250515.1	85.7584	328	423
GCF_964277365.1	wAmiS2	85.7297	321	423
GCF_964277365.1	M110	85.7294	311	423
GCF_964277365.1	GCF_947250475.1	85.7244	333	423
GCF_964277365.1	GCF_964263225.1	85.7142	328	423
GCF_964277365.1	D78	85.704	290	423
GCF_964277365.1	GCF_947251975.1	85.6857	328	423
GCF_964277365.1	GCF_964028225.1	85.6775	322	423
GCF_964277365.1	GCF_964277395.1	85.6739	329	423
GCF_964277365.1	GCF_947251805.1	85.6606	321	423
GCF_964277365.1	GCF_947250575.1	85.6605	331	423
GCF_964277365.1	GCF_964026825.1	85.6578	326	423
GCF_964277365.1	U6	85.6487	152	423
GCF_964277365.1	GCF_018141665.1	85.6484	320	423
GCF_964277365.1	GCF_947251465.1	85.6462	335	423
GCF_964277365.1	GCF_947250525.1	85.6414	328	423
GCF_964277365.1	GCF_964028625.1	85.6414	324	423
GCF_964277365.1	GCF_023559125.1	85.6407	316	423
GCF_964277365.1	GCF_947250465.1	85.6337	321	423
GCF_964277365.1	GCF_964030915.1	85.6304	338	423
GCF_964277365.1	GCF_964028455.1	85.6245	325	423
GCF_964277365.1	GCF_964028375.1	85.6239	326	423
GCF_964277365.1	GCF_947250705.1	85.6237	333	423
GCF_964277365.1	GCF_947251495.1	85.6207	318	423
GCF_964277365.1	GCF_964028205.1	85.608	319	423
GCF_964277365.1	GCF_947251585.1	85.6079	335	423
GCF_964277365.1	GCF_965178645.1	85.6003	338	423
GCF_964277365.1	D45	85.5946	223	423
GCF_964277365.1	GCF_964031055.1	85.5902	317	423
GCF_964277365.1	GCF_947250545.1	85.5895	342	423
GCF_964277365.1	GCF_947250725.1	85.5863	316	423
GCF_964277365.1	GCF_947250595.1	85.5843	331	423
GCF_964277365.1	GCF_964026785.1	85.582	328	423
GCF_964277365.1	GCF_964026975.1	85.5708	327	423
GCF_964277365.1	GCF_947251835.1	85.5633	329	423
GCF_964277365.1	GCF_947251655.1	85.5566	324	423
GCF_964277365.1	GCF_947250655.1	85.5538	329	423
GCF_964277365.1	GCF_947250605.1	85.5523	334	423
GCF_964277365.1	U55	85.5449	249	423
GCF_964277365.1	GCF_947251865.1	85.5447	331	423
GCF_964277365.1	wLst2	85.5412	294	423
GCF_964277365.1	GCF_964028235.1	85.5408	323	423
GCF_964277365.1	GCF_964028355.1	85.5172	323	423
GCF_964277365.1	GCF_947251735.1	85.5092	341	423
GCF_964277365.1	GCF_964028615.1	85.5086	339	423
GCF_964277365.1	GCF_964030625.1	85.5042	337	423
GCF_964277365.1	GCF_964028285.1	85.5036	316	423
GCF_964277365.1	GCF_964277435.1	85.4986	338	423
GCF_964277365.1	GCF_947250635.1	85.4903	331	423
GCF_964277365.1	GCF_964188425.1	85.4895	332	423
GCF_964277365.1	GCF_023559145.1	85.4883	318	423
GCF_964277365.1	GCF_947251825.1	85.4846	333	423
GCF_964277365.1	GCF_947251815.1	85.4789	334	423
GCF_964277365.1	GCF_964028585.1	85.4645	317	423
GCF_964277365.1	GCF_964026845.1	85.4623	328	423
GCF_964277365.1	GCF_947250755.1	85.4621	332	423
GCF_964277365.1	GCF_004795975.1	85.4544	320	423
GCF_964277365.1	GCF_947251505.1	85.4374	317	423
GCF_964277365.1	GCF_964028545.1	85.4303	312	423
GCF_964277365.1	GCF_947250695.1	85.4287	317	423
GCF_964277365.1	GCF_013458815.1	85.4265	328	423
GCF_964277365.1	GCF_964027035.1	85.4239	333	423
GCF_964277365.1	GCF_947250555.1	85.4218	338	423
GCF_964277365.1	GCF_947250675.1	85.4194	333	423
GCF_964277365.1	GCF_947251625.1	85.3798	326	423
GCF_964277365.1	GCF_947250745.1	85.3724	335	423
GCF_964277365.1	GCF_947251845.1	85.3679	324	423
GCF_964277365.1	wNlu	85.3663	332	423
GCF_964277365.1	GCF_947251605.1	85.365	324	423
GCF_964277365.1	GCF_025617515.1	85.3328	338	423
GCF_964277365.1	GCF_008245065.1	85.328	337	423
GCF_964277365.1	GCF_964028595.1	85.3274	325	423
GCF_964277365.1	GCF_964026725.1	85.3039	315	423
GCF_964277365.1	GCF_964028275.1	85.2901	318	423
GCF_964277365.1	GCF_964026795.1	85.2833	334	423
GCF_964277365.1	wAau	85.2729	314	423
GCF_964277365.1	GCF_020995475.1	85.2722	331	423
GCF_964277365.1	GCF_964028155.1	85.2623	325	423
GCF_964277365.1	wAprS1	85.2599	11	423
GCF_964277365.1	GCF_018491735.2	85.2516	304	423
GCF_964277365.1	GCF_947250645.1	85.2052	322	423
GCF_964277365.1	GCF_964030705.1	85.2029	329	423
GCF_964277365.1	GCF_039540065.1	85.1964	310	423
GCF_964277365.1	GCF_029856955.1	85.1594	306	423
GCF_964277365.1	GCF_964028405.1	85.1578	348	423
GCF_964277365.1	GCF_046529255.1	85.1038	314	423
GCF_964277365.1	GCF_964026695.1	84.9799	329	423
GCF_964277365.1	GCF_000829315.1	83.1426	297	423
GCF_964277365.1	GCF_012030695.1	82.713	285	423
GCF_964277365.1	GCF_012277315.1	82.6209	275	423
GCF_964277365.1	GCF_000008385.1	82.5968	296	423
GCF_964277365.1	GCF_013365435.1	81.3343	257	423
GCF_964277365.1	GCF_964026735.1	81.1296	279	423
GCF_964277365.1	GCF_001931755.2	80.8525	287	423
GCF_964277365.1	GCF_000530755.1	80.1522	225	423
GCF_964277365.1	GCF_013365455.1	79.9936	205	423
GCF_964277365.1	GCF_000306885.1	79.9381	240	423
GCF_964277365.1	GCF_012277295.1	78.6921	214	423
GCF_964277365.1	GCF_013365495.1	78.6517	184	423
GCF_964277365.1	GCF_013365475.1	78.4859	174	423
GCF_964277365.1	GCF_025021925.1	77.4296	64	423
GCF_964277395.1	wAmiS2	98.6126	399	433
GCF_964277395.1	GCF_947250475.1	98.1107	399	433
GCF_964277395.1	GCF_947251465.1	98.1024	395	433
GCF_964277395.1	GCF_947250615.1	98.0867	398	433
GCF_964277395.1	D45	98.0429	250	433
GCF_964277395.1	GCF_964030915.1	98.0354	389	433
GCF_964277395.1	GCF_947250575.1	97.9329	393	433
GCF_964277395.1	D78	97.8331	325	433
GCF_964277395.1	GCF_964028625.1	97.7881	398	433
GCF_964277395.1	GCF_964263225.1	97.7309	388	433
GCF_964277395.1	GCF_947251825.1	97.6445	384	433
GCF_964277395.1	GCF_947250755.1	97.4992	387	433
GCF_964277395.1	GCF_947251835.1	97.4604	388	433
GCF_964277395.1	GCF_964026785.1	97.453	393	433
GCF_964277395.1	GCF_947250705.1	97.4453	389	433
GCF_964277395.1	GCF_964026825.1	97.4164	396	433
GCF_964277395.1	GCF_947251735.1	97.3598	386	433
GCF_964277395.1	GCF_947250535.1	97.3443	379	433
GCF_964277395.1	U6	97.3435	162	433
GCF_964277395.1	GCF_964028535.1	97.3395	389	433
GCF_964277395.1	GCF_947250635.1	97.3246	387	433
GCF_964277395.1	GCF_964026945.1	97.3228	392	433
GCF_964277395.1	U22	97.3055	330	433
GCF_964277395.1	GCF_947251845.1	97.1809	383	433
GCF_964277395.1	GCF_947251585.1	97.1637	386	433
GCF_964277395.1	GCF_947250525.1	96.9552	375	433
GCF_964277395.1	GCF_947250545.1	96.9523	381	433
GCF_964277395.1	GCF_964028205.1	96.9152	362	433
GCF_964277395.1	GCF_964028135.1	96.9142	390	433
GCF_964277395.1	GCF_947251875.1	96.8895	369	433
GCF_964277395.1	GCF_947250745.1	96.8695	384	433
GCF_964277395.1	GCF_947250465.1	96.8669	369	433
GCF_964277395.1	M110	96.8565	352	433
GCF_964277395.1	GCF_964028615.1	96.8564	380	433
GCF_964277395.1	GCF_947250725.1	96.8542	377	433
GCF_964277395.1	GCF_964028545.1	96.8447	361	433
GCF_964277395.1	GCF_947250655.1	96.83	377	433
GCF_964277395.1	GCF_947250605.1	96.8213	381	433
GCF_964277395.1	GCF_964028405.1	96.7912	385	433
GCF_964277395.1	GCF_020995475.1	96.7888	369	433
GCF_964277395.1	GCF_964028225.1	96.7686	376	433
GCF_964277395.1	GCF_947251805.1	96.762200000000007	378	433
GCF_964277395.1	GCF_947251975.1	96.7532	370	433
GCF_964277395.1	GCF_947250595.1	96.7478	378	433
GCF_964277395.1	GCF_964030625.1	96.7327	385	433
GCF_964277395.1	GCF_964028275.1	96.7323	374	433
GCF_964277395.1	GCF_964028595.1	96.732	373	433
GCF_964277395.1	GCF_964028455.1	96.7306	375	433
GCF_964277395.1	GCF_964026975.1	96.7211	379	433
GCF_964277395.1	GCF_964026795.1	96.7116	375	433
GCF_964277395.1	GCF_947251605.1	96.7091	374	433
GCF_964277395.1	GCF_964027035.1	96.7037	377	433
GCF_964277395.1	GCF_947251505.1	96.7	374	433
GCF_964277395.1	GCF_964026695.1	96.6975	369	433
GCF_964277395.1	GCF_965178645.1	96.6881	374	433
GCF_964277395.1	GCF_947251625.1	96.6859	374	433
GCF_964277395.1	GCF_947250515.1	96.6758	390	433
GCF_964277395.1	GCF_964028375.1	96.6744	383	433
GCF_964277395.1	GCF_964277435.1	96.6584	383	433
GCF_964277395.1	GCF_964188425.1	96.6515	381	433
GCF_964277395.1	GCF_964026845.1	96.6485	382	433
GCF_964277395.1	GCF_947251865.1	96.6406	377	433
GCF_964277395.1	GCF_964031055.1	96.6366	373	433
GCF_964277395.1	GCF_947250695.1	96.6338	365	433
GCF_964277395.1	GCF_947251655.1	96.6326	376	433
GCF_964277395.1	GCF_947250675.1	96.6053	379	433
GCF_964277395.1	GCF_025617515.1	96.6008	379	433
GCF_964277395.1	GCF_964030705.1	96.5654	373	433
GCF_964277395.1	GCF_018141665.1	96.5498	375	433
GCF_964277395.1	GCF_964028235.1	96.5268	390	433
GCF_964277395.1	GCF_947250555.1	96.5182	377	433
GCF_964277395.1	GCF_023559145.1	96.5071	371	433
GCF_964277395.1	GCF_008245065.1	96.4958	374	433
GCF_964277395.1	GCF_023559125.1	96.4191	368	433
GCF_964277395.1	GCF_947251495.1	96.3812	368	433
GCF_964277395.1	GCF_029856955.1	96.2886	357	433
GCF_964277395.1	GCF_964028155.1	96.1828	378	433
GCF_964277395.1	GCF_964026725.1	96.0045	369	433
GCF_964277395.1	GCF_964028285.1	95.9716	368	433
GCF_964277395.1	GCF_018491735.2	95.8803	360	433
GCF_964277395.1	wAau	95.8505	357	433
GCF_964277395.1	GCF_947251815.1	95.7428	370	433
GCF_964277395.1	GCF_046529255.1	95.6397	352	433
GCF_964277395.1	GCF_947250645.1	95.6015	359	433
GCF_964277395.1	wLst2	95.5756	330	433
GCF_964277395.1	U55	95.4303	268	433
GCF_964277395.1	GCF_964028585.1	95.2984	357	433
GCF_964277395.1	GCF_004795975.1	95.222	361	433
GCF_964277395.1	GCF_964028515.1	95.197	364	433
GCF_964277395.1	U49	95.1829	270	433
GCF_964277395.1	wNlu	95.1201	374	433
GCF_964277395.1	GCF_039540065.1	95.053	356	433
GCF_964277395.1	GCF_013458815.1	95.0283	377	433
GCF_964277395.1	U41	94.5881	53	433
GCF_964277395.1	M175	94.4785	146	433
GCF_964277395.1	GCF_964028355.1	93.5158	365	433
GCF_964277395.1	GCF_040207875.1	90.1061	360	433
GCF_964277395.1	wAvu	89.9676	353	433
GCF_964277395.1	U43	86.7132	237	433
GCF_964277395.1	M108	86.6535	241	433
GCF_964277395.1	U50	86.6147	260	433
GCF_964277395.1	GCF_964028435.1	86.5984	325	433
GCF_964277395.1	GCF_964028245.1	86.4511	330	433
GCF_964277395.1	U65	86.4101	275	433
GCF_964277395.1	GCF_964028325.1	86.3603	319	433
GCF_964277395.1	U69	86.3253	284	433
GCF_964277395.1	wNfl	86.3249	283	433
GCF_964277395.1	wNle	86.3199	284	433
GCF_964277395.1	U82	86.3075	282	433
GCF_964277395.1	GCF_947251595.1	86.291	323	433
GCF_964277395.1	GCF_964028525.1	86.2822	319	433
GCF_964277395.1	M15	86.2614	293	433
GCF_964277395.1	GCF_947250765.1	86.2423	333	433
GCF_964277395.1	GCF_964026865.1	86.2276	328	433
GCF_964277395.1	GCF_947250775.1	86.2029	337	433
GCF_964277395.1	U20	86.1955	281	433
GCF_964277395.1	GCF_964028365.1	86.1914	333	433
GCF_964277395.1	GCF_031205055.1	86.1823	323	433
GCF_964277395.1	GCF_947251955.1	86.1813	326	433
GCF_964277395.1	D5	86.1803	235	433
GCF_964277395.1	wAvaS2	86.1704	318	433
GCF_964277395.1	D24	86.1526	256	433
GCF_964277395.1	M168	86.1499	272	433
GCF_964277395.1	wNpaS2	86.1475	319	433
GCF_964277395.1	GCF_964273535.1	86.1447	321	433
GCF_964277395.1	M171	86.1234	279	433
GCF_964277395.1	M173	86.1172	278	433
GCF_964277395.1	GCF_964028575.1	86.1168	326	433
GCF_964277395.1	GCF_947251555.1	86.1095	316	433
GCF_964277395.1	GCF_964026875.1	86.1034	332	433
GCF_964277395.1	U30	86.0977	280	433
GCF_964277395.1	GCF_964027055.1	86.0946	322	433
GCF_964277395.1	S55	86.0918	282	433
GCF_964277395.1	GCF_964030905.1	86.0878	322	433
GCF_964277395.1	GCF_964031005.1	86.0848	339	433
GCF_964277395.1	GCF_964028475.1	86.0697	323	433
GCF_964277395.1	GCF_964028445.1	86.0671	318	433
GCF_964277395.1	wLalS1	86.065	273	433
GCF_964277395.1	GCF_947250805.1	86.0618	327	433
GCF_964277395.1	U44	86.0536	217	433
GCF_964277395.1	wLle2S3	86.0455	310	433
GCF_964277395.1	GCF_947251615.1	86.0384	325	433
GCF_964277395.1	GCF_964026805.1	86.0235	334	433
GCF_964277395.1	GCF_963931955.1	86.0234	329	433
GCF_964277395.1	GCF_947250735.1	86.0232	327	433
GCF_964277395.1	GCF_964028305.1	86.0221	316	433
GCF_964277395.1	GCF_963969245.1	86.0197	319	433
GCF_964277395.1	M40	86.0131	283	433
GCF_964277395.1	D124	86.008	277	433
GCF_964277395.1	GCF_947250715.1	86.0054	320	433
GCF_964277395.1	GCF_964019365.1	86.0015	326	433
GCF_964277395.1	M125	86.0013	212	433
GCF_964277395.1	GCF_018467135.1	85.9989	323	433
GCF_964277395.1	GCF_964031185.1	85.992	310	433
GCF_964277395.1	GCF_947251935.1	85.9886	332	433
GCF_964277395.1	wAht	85.9861	327	433
GCF_964277395.1	GCF_947251755.1	85.9854	337	433
GCF_964277395.1	wPbaS1	85.9594	330	433
GCF_964277395.1	GCF_964026705.1	85.9567	309	433
GCF_964277395.1	GCF_964027085.1	85.9561	325	433
GCF_964277395.1	GCF_964264765.1	85.9561	327	433
GCF_964277395.1	wLleS2	85.9547	325	433
GCF_964277395.1	GCF_018467115.1	85.9428	328	433
GCF_964277395.1	wAmaS1	85.94	309	433
GCF_964277395.1	wAasS1	85.9373	320	433
GCF_964277395.1	GCF_021609905.1	85.9372	334	433
GCF_964277395.1	GCF_006542295.1	85.9363	311	433
GCF_964277395.1	GCF_048537655.1	85.9283	334	433
GCF_964277395.1	wAbiS2	85.9221	320	433
GCF_964277395.1	wLleS1	85.9202	306	433
GCF_964277395.1	wAprS2	85.9162	310	433
GCF_964277395.1	wCanS1	85.9148	308	433
GCF_964277395.1	GCF_964277345.1	85.9114	319	433
GCF_964277395.1	wAasS2	85.9008	316	433
GCF_964277395.1	GCF_947251765.1	85.8975	315	433
GCF_964277395.1	GCF_964027095.1	85.8955	315	433
GCF_964277395.1	GCF_964028115.1	85.8946	313	433
GCF_964277395.1	GCF_947251775.1	85.8912	320	433
GCF_964277395.1	wPbaS2	85.8842	324	433
GCF_964277395.1	wAhe	85.8808	291	433
GCF_964277395.1	GCF_007971685.1	85.8795	322	433
GCF_964277395.1	GCF_964028555.1	85.8775	322	433
GCF_964277395.1	GCF_964026835.1	85.8704	318	433
GCF_964277395.1	GCF_964026995.1	85.8694	322	433
GCF_964277395.1	wAam	85.8542	318	433
GCF_964277395.1	GCF_964264715.1	85.8523	319	433
GCF_964277395.1	wAmeS2	85.8495	312	433
GCF_964277395.1	GCF_964026715.1	85.8379	320	433
GCF_964277395.1	GCF_947251565.1	85.8336	319	433
GCF_964277395.1	GCF_947251675.1	85.8325	318	433
GCF_964277395.1	wAha2	85.8235	328	433
GCF_964277395.1	GCF_964031025.1	85.8125	317	433
GCF_964277395.1	GCF_964026965.1	85.8102	320	433
GCF_964277395.1	wCcu	85.8093	320	433
GCF_964277395.1	D53	85.8055	268	433
GCF_964277395.1	GCF_016584425.1	85.7955	319	433
GCF_964277395.1	GCF_017896245.1	85.7955	319	433
GCF_964277395.1	wCanS2	85.792	330	433
GCF_964277395.1	GCF_964028415.1	85.7911	325	433
GCF_964277395.1	GCF_947251425.1	85.7896	327	433
GCF_964277395.1	GCF_947250565.1	85.7895	333	433
GCF_964277395.1	GCF_042928915.1	85.7874	320	433
GCF_964277395.1	wAniS4	85.7824	314	433
GCF_964277395.1	wHli	85.7822	231	433
GCF_964277395.1	M172	85.7698	276	433
GCF_964277395.1	GCF_947251435.1	85.7684	321	433
GCF_964277395.1	wLze	85.7676	296	433
GCF_964277395.1	GCF_032849005.1	85.7654	316	433
GCF_964277395.1	GCF_964030675.1	85.7645	322	433
GCF_964277395.1	GCF_963966195.1	85.7618	331	433
GCF_964277395.1	GCF_964028265.1	85.7598	331	433
GCF_964277395.1	GCF_947251575.1	85.7561	329	433
GCF_964277395.1	M126	85.7546	220	433
GCF_964277395.1	wAniS2	85.7543	322	433
GCF_964277395.1	GCF_040084705.1	85.7535	327	433
GCF_964277395.1	wAvaS1	85.7485	308	433
GCF_964277395.1	GCF_964028185.1	85.7436	326	433
GCF_964277395.1	GCF_947251895.1	85.7435	311	433
GCF_964277395.1	Lce	85.7374	322	433
GCF_964277395.1	GCF_947250505.1	85.7362	301	433
GCF_964277395.1	GCF_008033215.1	85.7312	315	433
GCF_964277395.1	wLma1	85.729	313	433
GCF_964277395.1	wLma2	85.7257	319	433
GCF_964277395.1	wLle2S2	85.7243	240	433
GCF_964277395.1	wAmeS1	85.7226	284	433
GCF_964277395.1	wAbaS2	85.7194	314	433
GCF_964277395.1	GCF_964027115.1	85.717	306	433
GCF_964277395.1	GCF_964026895.1	85.707	327	433
GCF_964277395.1	GCF_964027005.1	85.6995	319	433
GCF_964277395.1	GCF_964026745.1	85.6944	312	433
GCF_964277395.1	GCF_947251915.1	85.6828	314	433
GCF_964277395.1	GCF_964027025.1	85.6793	311	433
GCF_964277395.1	GCF_964030885.1	85.6747	321	433
GCF_964277395.1	D48	85.6734	159	433
GCF_964277395.1	wAbiS3	85.6687	198	433
GCF_964277395.1	GCF_964277365.1	85.6681	323	433
GCF_964277395.1	GCF_964031125.1	85.667	319	433
GCF_964277395.1	GCF_947251515.1	85.6627	310	433
GCF_964277395.1	GCF_947250785.1	85.6614	312	433
GCF_964277395.1	GCF_947251545.1	85.6471	333	433
GCF_964277395.1	GCF_032848195.1	85.642	313	433
GCF_964277395.1	GCF_947250795.1	85.6416	326	433
GCF_964277395.1	GCF_051130665.1	85.639	317	433
GCF_964277395.1	GCF_964026755.1	85.6359	327	433
GCF_964277395.1	GCF_000376605.1	85.6356	319	433
GCF_964277395.1	GCF_936270145.1	85.6321	318	433
GCF_964277395.1	GCF_947251645.1	85.6252	311	433
GCF_964277395.1	GCF_947251945.1	85.62	311	433
GCF_964277395.1	wAbaS1	85.6129	330	433
GCF_964277395.1	GCF_042182995.1	85.6093	321	433
GCF_964277395.1	wLvi	85.6036	316	433
GCF_964277395.1	GCF_964028485.1	85.6014	321	433
GCF_964277395.1	GCF_947250585.1	85.601	316	433
GCF_964277395.1	GCF_918697765.1	85.5979	332	433
GCF_964277395.1	wNpaS1	85.5944	326	433
GCF_964277395.1	GCF_964026985.1	85.5863	316	433
GCF_964277395.1	GCF_947251635.1	85.5801	320	433
GCF_964277395.1	GCF_964026915.1	85.5776	318	433
GCF_964277395.1	wAniS1	85.5603	331	433
GCF_964277395.1	M127	85.556	284	433
GCF_964277395.1	GCF_947251695.1	85.5512	310	433
GCF_964277395.1	GCF_964027015.1	85.5324	312	433
GCF_964277395.1	wNru	85.524	320	433
GCF_964277395.1	GCF_918342435.1	85.5224	311	433
GCF_964277395.1	GCF_964027105.1	85.5167	329	433
GCF_964277395.1	GCF_021378375.1	85.5156	313	433
GCF_964277395.1	wAmiS1	85.5117	327	433
GCF_964277395.1	wCfr	85.5036	310	433
GCF_964277395.1	GCF_964263235.1	85.4946	308	433
GCF_964277395.1	GCF_964028495.1	85.4847	323	433
GCF_964277395.1	GCF_947250625.1	85.4828	332	433
GCF_964277395.1	GCF_964026765.1	85.4719	309	433
GCF_964277395.1	GCF_964028505.1	85.4712	316	433
GCF_964277395.1	GCF_947250015.1	85.4703	319	433
GCF_964277395.1	GCF_964028465.1	85.4691	321	433
GCF_964277395.1	wAbiS1	85.4637	307	433
GCF_964277395.1	GCF_964026815.1	85.4608	318	433
GCF_964277395.1	GCF_964028425.1	85.4473	326	433
GCF_964277395.1	GCF_964026905.1	85.4379	299	433
GCF_964277395.1	GCF_964273365.1	85.4335	322	433
GCF_964277395.1	GCF_947251485.1	85.4312	315	433
GCF_964277395.1	GCF_964026955.1	85.43	327	433
GCF_964277395.1	GCF_947251475.1	85.4261	319	433
GCF_964277395.1	GCF_947251965.1	85.3911	295	433
GCF_964277395.1	GCF_964028565.1	85.3893	317	433
GCF_964277395.1	GCF_947251795.1	85.386	307	433
GCF_964277395.1	GCF_964277465.1	85.3808	323	433
GCF_964277395.1	wLalS2	85.3779	244	433
GCF_964277395.1	GCF_947251725.1	85.359	315	433
GCF_964277395.1	GCF_026015925.1	85.3544	321	433
GCF_964277395.1	GCF_048537595.1	85.3493	313	433
GCF_964277395.1	wPpa	85.3402	312	433
GCF_964277395.1	wAchS1	85.3399	321	433
GCF_964277395.1	wTpe	85.3184	257	433
GCF_964277395.1	GCF_017869285.1	85.316	312	433
GCF_964277395.1	GCF_964028125.1	85.3102	318	433
GCF_964277395.1	wAniS3	85.3049	318	433
GCF_964277395.1	wAchS2	85.3043	281	433
GCF_964277395.1	GCF_947251665.1	85.3032	303	433
GCF_964277395.1	U32	85.2935	97	433
GCF_964277395.1	wPbaS3	85.2722	314	433
GCF_964277395.1	GCF_024804185.1	85.2668	307	433
GCF_964277395.1	wLba	85.2566	250	433
GCF_964277395.1	wAmaS2	85.2147	320	433
GCF_964277395.1	GCF_964028175.1	85.2129	326	433
GCF_964277395.1	GCF_964028605.1	85.1135	310	433
GCF_964277395.1	S21	85.055	144	433
GCF_964277395.1	wLle2S1	85.0392	257	433
GCF_964277395.1	D54	84.9422	74	433
GCF_964277395.1	U48	84.1904	55	433
GCF_964277395.1	GCF_964277405.1	83.0978	299	433
GCF_964277395.1	wAprS1	81.9547	12	433
GCF_964277395.1	GCF_000829315.1	81.8574	281	433
GCF_964277395.1	GCF_012277315.1	81.2968	273	433
GCF_964277395.1	GCF_000008385.1	81.1728	263	433
GCF_964277395.1	GCF_012030695.1	80.9936	265	433
GCF_964277395.1	GCF_013365435.1	80.4107	234	433
GCF_964277395.1	GCF_964026735.1	79.8174	227	433
GCF_964277395.1	GCF_000530755.1	79.5015	213	433
GCF_964277395.1	GCF_013365455.1	79.4232	196	433
GCF_964277395.1	GCF_000306885.1	79.3907	219	433
GCF_964277395.1	GCF_001931755.2	79.2689	254	433
GCF_964277395.1	GCF_013365495.1	78.7934	176	433
GCF_964277395.1	GCF_013365475.1	78.3361	170	433
GCF_964277395.1	GCF_012277295.1	78.1412	203	433
GCF_964277395.1	GCF_025021925.1	77.3782	51	433
GCF_964277405.1	U65	87.1635	262	463
GCF_964277405.1	U69	87.1543	282	463
GCF_964277405.1	D5	87.1526	230	463
GCF_964277405.1	U82	87.1393	265	463
GCF_964277405.1	GCF_947251615.1	87.1144	320	463
GCF_964277405.1	M15	87.1072	285	463
GCF_964277405.1	M108	87.062	246	463
GCF_964277405.1	GCF_964026805.1	87.0214	319	463
GCF_964277405.1	U43	86.9917	244	463
GCF_964277405.1	GCF_964028185.1	86.9628	320	463
GCF_964277405.1	GCF_947250735.1	86.9523	313	463
GCF_964277405.1	M40	86.9153	276	463
GCF_964277405.1	GCF_964028115.1	86.9023	304	463
GCF_964277405.1	GCF_964028445.1	86.8989	320	463
GCF_964277405.1	wCanS1	86.8797	301	463
GCF_964277405.1	wAvaS2	86.8738	331	463
GCF_964277405.1	GCF_964028245.1	86.8528	326	463
GCF_964277405.1	GCF_964026865.1	86.8418	328	463
GCF_964277405.1	GCF_964028525.1	86.8394	315	463
GCF_964277405.1	wNfl	86.8329	281	463
GCF_964277405.1	GCF_031205055.1	86.8326	332	463
GCF_964277405.1	U20	86.8307	280	463
GCF_964277405.1	D124	86.8198	270	463
GCF_964277405.1	GCF_964027095.1	86.8132	321	463
GCF_964277405.1	U50	86.7991	253	463
GCF_964277405.1	GCF_964028555.1	86.7932	313	463
GCF_964277405.1	wNle	86.7925	279	463
GCF_964277405.1	GCF_964026705.1	86.7912	325	463
GCF_964277405.1	M171	86.7839	272	463
GCF_964277405.1	M168	86.7838	267	463
GCF_964277405.1	GCF_964028305.1	86.7716	319	463
GCF_964277405.1	GCF_964028325.1	86.7694	328	463
GCF_964277405.1	GCF_947250775.1	86.7448	337	463
GCF_964277405.1	S55	86.7409	278	463
GCF_964277405.1	M173	86.7396	273	463
GCF_964277405.1	M127	86.7308	271	463
GCF_964277405.1	GCF_964273535.1	86.7251	321	463
GCF_964277405.1	D53	86.719	279	463
GCF_964277405.1	GCF_947251645.1	86.7149	328	463
GCF_964277405.1	M172	86.7083	272	463
GCF_964277405.1	GCF_964027025.1	86.7067	309	463
GCF_964277405.1	GCF_964027115.1	86.7052	311	463
GCF_964277405.1	GCF_964277345.1	86.7015	308	463
GCF_964277405.1	GCF_964031185.1	86.701	322	463
GCF_964277405.1	GCF_964028575.1	86.6991	332	463
GCF_964277405.1	GCF_964031025.1	86.6937	314	463
GCF_964277405.1	U30	86.6936	276	463
GCF_964277405.1	GCF_947250805.1	86.6898	323	463
GCF_964277405.1	GCF_007971685.1	86.6833	318	463
GCF_964277405.1	GCF_947251555.1	86.6757	330	463
GCF_964277405.1	GCF_964028425.1	86.6686	317	463
GCF_964277405.1	GCF_964028435.1	86.6659	323	463
GCF_964277405.1	GCF_964028175.1	86.6628	304	463
GCF_964277405.1	wPbaS2	86.6598	316	463
GCF_964277405.1	GCF_964027105.1	86.6583	309	463
GCF_964277405.1	GCF_017896245.1	86.6583	312	463
GCF_964277405.1	GCF_016584425.1	86.6583	312	463
GCF_964277405.1	wAam	86.6543	324	463
GCF_964277405.1	GCF_964026995.1	86.6538	318	463
GCF_964277405.1	GCF_964030885.1	86.6524	330	463
GCF_964277405.1	GCF_964026765.1	86.6521	315	463
GCF_964277405.1	GCF_963931955.1	86.6508	334	463
GCF_964277405.1	GCF_964026745.1	86.6454	314	463
GCF_964277405.1	D24	86.6401	255	463
GCF_964277405.1	GCF_947251565.1	86.6311	315	463
GCF_964277405.1	GCF_051130665.1	86.6292	325	463
GCF_964277405.1	GCF_964028365.1	86.624	322	463
GCF_964277405.1	GCF_947250715.1	86.6223	331	463
GCF_964277405.1	GCF_964031005.1	86.6195	323	463
GCF_964277405.1	wAniS4	86.6144	314	463
GCF_964277405.1	wAhe	86.6136	303	463
GCF_964277405.1	wLma2	86.6115	313	463
GCF_964277405.1	wAasS2	86.6092	320	463
GCF_964277405.1	GCF_048537595.1	86.6089	316	463
GCF_964277405.1	GCF_964030905.1	86.6059	315	463
GCF_964277405.1	GCF_964028495.1	86.6049	314	463
GCF_964277405.1	GCF_947251765.1	86.5997	311	463
GCF_964277405.1	GCF_032849005.1	86.5994	320	463
GCF_964277405.1	GCF_964273365.1	86.5974	319	463
GCF_964277405.1	GCF_947250625.1	86.5964	324	463
GCF_964277405.1	GCF_947251475.1	86.5931	313	463
GCF_964277405.1	wAbaS2	86.5925	322	463
GCF_964277405.1	GCF_947251945.1	86.5908	315	463
GCF_964277405.1	GCF_964028475.1	86.5902	313	463
GCF_964277405.1	wNpaS2	86.5884	321	463
GCF_964277405.1	GCF_947251595.1	86.5874	315	463
GCF_964277405.1	GCF_947251515.1	86.5798	309	463
GCF_964277405.1	S21	86.5757	138	463
GCF_964277405.1	GCF_964027085.1	86.5755	321	463
GCF_964277405.1	GCF_964277365.1	86.5731	309	463
GCF_964277405.1	GCF_947251425.1	86.5695	321	463
GCF_964277405.1	wLleS1	86.5692	317	463
GCF_964277405.1	wAbiS2	86.5663	318	463
GCF_964277405.1	GCF_947251575.1	86.5628	318	463
GCF_964277405.1	GCF_947251935.1	86.5617	326	463
GCF_964277405.1	wLleS2	86.5611	315	463
GCF_964277405.1	GCF_963966195.1	86.5599	319	463
GCF_964277405.1	wAniS3	86.5554	309	463
GCF_964277405.1	GCF_947251435.1	86.5522	316	463
GCF_964277405.1	GCF_021609905.1	86.5509	326	463
GCF_964277405.1	wCfr	86.5508	317	463
GCF_964277405.1	GCF_040084705.1	86.549	317	463
GCF_964277405.1	wPbaS3	86.5451	308	463
GCF_964277405.1	GCF_000376605.1	86.5422	315	463
GCF_964277405.1	GCF_964027055.1	86.5419	331	463
GCF_964277405.1	GCF_017869285.1	86.5389	309	463
GCF_964277405.1	GCF_964026895.1	86.5348	322	463
GCF_964277405.1	wAvaS1	86.5324	315	463
GCF_964277405.1	GCF_042928915.1	86.5315	328	463
GCF_964277405.1	GCF_947251695.1	86.5301	315	463
GCF_964277405.1	wAmaS1	86.5285	313	463
GCF_964277405.1	wAht	86.5279	331	463
GCF_964277405.1	GCF_964263235.1	86.5276	307	463
GCF_964277405.1	GCF_032848195.1	86.5272	319	463
GCF_964277405.1	GCF_947251675.1	86.5246	316	463
GCF_964277405.1	GCF_947251955.1	86.5182	322	463
GCF_964277405.1	wAmiS1	86.5119	320	463
GCF_964277405.1	GCF_964264765.1	86.509	326	463
GCF_964277405.1	GCF_964031125.1	86.5065	319	463
GCF_964277405.1	M126	86.5031	215	463
GCF_964277405.1	D48	86.5014	166	463
GCF_964277405.1	GCF_048537655.1	86.5014	332	463
GCF_964277405.1	wAbaS1	86.4958	324	463
GCF_964277405.1	wLalS1	86.4917	283	463
GCF_964277405.1	GCF_964026985.1	86.4897	316	463
GCF_964277405.1	GCF_947250795.1	86.489	323	463
GCF_964277405.1	wAasS1	86.4889	318	463
GCF_964277405.1	GCF_964026965.1	86.4884	323	463
GCF_964277405.1	GCF_964026715.1	86.4848	327	463
GCF_964277405.1	GCF_947251965.1	86.4832	305	463
GCF_964277405.1	Lce	86.4802	325	463
GCF_964277405.1	wLle2S3	86.474	313	463
GCF_964277405.1	wAprS2	86.4727	312	463
GCF_964277405.1	GCF_964027015.1	86.4707	324	463
GCF_964277405.1	U44	86.4706	219	463
GCF_964277405.1	wLvi	86.468	315	463
GCF_964277405.1	GCF_947250505.1	86.4659	305	463
GCF_964277405.1	GCF_947250565.1	86.4627	327	463
GCF_964277405.1	GCF_947250785.1	86.4615	314	463
GCF_964277405.1	GCF_964030675.1	86.4602	322	463
GCF_964277405.1	GCF_964277465.1	86.4601	320	463
GCF_964277405.1	GCF_947251755.1	86.4542	327	463
GCF_964277405.1	GCF_947251485.1	86.4506	308	463
GCF_964277405.1	wNru	86.4502	322	463
GCF_964277405.1	GCF_018467135.1	86.4487	321	463
GCF_964277405.1	GCF_964028265.1	86.4441	326	463
GCF_964277405.1	GCF_964027005.1	86.4416	330	463
GCF_964277405.1	U32	86.4386	86	463
GCF_964277405.1	GCF_964028565.1	86.4382	309	463
GCF_964277405.1	GCF_021378375.1	86.4368	313	463
GCF_964277405.1	GCF_964028125.1	86.4337	314	463
GCF_964277405.1	wAchS2	86.4333	283	463
GCF_964277405.1	GCF_947251725.1	86.4329	312	463
GCF_964277405.1	GCF_008033215.1	86.4312	314	463
GCF_964277405.1	GCF_947251775.1	86.4295	312	463
GCF_964277405.1	GCF_964028415.1	86.4279	325	463
GCF_964277405.1	GCF_964026875.1	86.4277	322	463
GCF_964277405.1	GCF_964026915.1	86.424	325	463
GCF_964277405.1	wCanS2	86.4221	331	463
GCF_964277405.1	wPpa	86.4144	322	463
GCF_964277405.1	GCF_918342435.1	86.4122	312	463
GCF_964277405.1	GCF_026015925.1	86.4077	315	463
GCF_964277405.1	M125	86.4064	214	463
GCF_964277405.1	wNpaS1	86.4055	316	463
GCF_964277405.1	wAmeS2	86.4024	316	463
GCF_964277405.1	GCF_964028485.1	86.3959	314	463
GCF_964277405.1	wPbaS1	86.3952	325	463
GCF_964277405.1	GCF_018467115.1	86.3929	323	463
GCF_964277405.1	wLma1	86.3923	319	463
GCF_964277405.1	wLle2S2	86.3889	245	463
GCF_964277405.1	wLle2S1	86.3877	251	463
GCF_964277405.1	wAmeS1	86.3808	287	463
GCF_964277405.1	wAha2	86.3803	327	463
GCF_964277405.1	GCF_964264715.1	86.3741	317	463
GCF_964277405.1	GCF_964026835.1	86.3717	309	463
GCF_964277405.1	GCF_006542295.1	86.3637	319	463
GCF_964277405.1	wLze	86.3596	289	463
GCF_964277405.1	GCF_947250765.1	86.3507	322	463
GCF_964277405.1	GCF_964026905.1	86.3454	322	463
GCF_964277405.1	GCF_964028465.1	86.3443	322	463
GCF_964277405.1	wLba	86.3406	257	463
GCF_964277405.1	GCF_947251895.1	86.3389	318	463
GCF_964277405.1	GCF_947251545.1	86.3373	331	463
GCF_964277405.1	GCF_947250015.1	86.3308	326	463
GCF_964277405.1	GCF_964028505.1	86.3198	318	463
GCF_964277405.1	wAchS1	86.317	328	463
GCF_964277405.1	GCF_947251915.1	86.3117	320	463
GCF_964277405.1	wCcu	86.3057	320	463
GCF_964277405.1	GCF_947250585.1	86.3033	324	463
GCF_964277405.1	wAbiS1	86.289	318	463
GCF_964277405.1	wAmaS2	86.279	331	463
GCF_964277405.1	GCF_964026955.1	86.2788	321	463
GCF_964277405.1	wAniS2	86.2758	336	463
GCF_964277405.1	GCF_024804185.1	86.2638	311	463
GCF_964277405.1	GCF_947251795.1	86.2571	318	463
GCF_964277405.1	GCF_918697765.1	86.234	337	463
GCF_964277405.1	wLalS2	86.2288	252	463
GCF_964277405.1	GCF_964026815.1	86.2207	328	463
GCF_964277405.1	wHli	86.2103	229	463
GCF_964277405.1	wAniS1	86.2042	335	463
GCF_964277405.1	GCF_964019365.1	86.1945	324	463
GCF_964277405.1	GCF_947251665.1	86.1498	320	463
GCF_964277405.1	GCF_964026755.1	86.1356	327	463
GCF_964277405.1	GCF_963969245.1	86.135	326	463
GCF_964277405.1	GCF_947251635.1	86.1337	322	463
GCF_964277405.1	wAbiS3	86.1107	201	463
GCF_964277405.1	GCF_936270145.1	86.1087	328	463
GCF_964277405.1	wTpe	86.1081	267	463
GCF_964277405.1	GCF_042182995.1	86.1024	325	463
GCF_964277405.1	GCF_964028605.1	86.0321	321	463
GCF_964277405.1	D54	85.5018	76	463
GCF_964277405.1	GCF_000829315.1	84.7404	313	463
GCF_964277405.1	GCF_012030695.1	84.1735	298	463
GCF_964277405.1	wAprS1	84.096	11	463
GCF_964277405.1	GCF_000008385.1	84.0469	312	463
GCF_964277405.1	wAvu	83.7768	306	463
GCF_964277405.1	GCF_040207875.1	83.7341	306	463
GCF_964277405.1	GCF_012277315.1	83.5965	301	463
GCF_964277405.1	GCF_964028595.1	83.3947	304	463
GCF_964277405.1	M110	83.3844	292	463
GCF_964277405.1	GCF_947250595.1	83.3117	306	463
GCF_964277405.1	GCF_964028515.1	83.2942	303	463
GCF_964277405.1	GCF_964188425.1	83.2908	307	463
GCF_964277405.1	U55	83.2877	237	463
GCF_964277405.1	GCF_013458815.1	83.2755	295	463
GCF_964277405.1	GCF_964028405.1	83.2647	313	463
GCF_964277405.1	GCF_947250525.1	83.2427	301	463
GCF_964277405.1	GCF_947250615.1	83.2417	314	463
GCF_964277405.1	GCF_964028135.1	83.2392	307	463
GCF_964277405.1	GCF_964026845.1	83.2102	309	463
GCF_964277405.1	GCF_964026975.1	83.2072	303	463
GCF_964277405.1	GCF_964028535.1	83.206	308	463
GCF_964277405.1	U49	83.2016	236	463
GCF_964277405.1	GCF_947251625.1	83.2003	303	463
GCF_964277405.1	M175	83.1988	131	463
GCF_964277405.1	D45	83.1964	222	463
GCF_964277405.1	GCF_947251845.1	83.1899	304	463
GCF_964277405.1	GCF_947251605.1	83.1753	305	463
GCF_964277405.1	GCF_964028625.1	83.1741	314	463
GCF_964277405.1	GCF_947250675.1	83.169	303	463
GCF_964277405.1	GCF_947251815.1	83.1652	307	463
GCF_964277405.1	GCF_964030625.1	83.1557	310	463
GCF_964277405.1	GCF_947251825.1	83.1553	311	463
GCF_964277405.1	D78	83.154	280	463
GCF_964277405.1	GCF_947250515.1	83.1361	315	463
GCF_964277405.1	U6	83.1352	145	463
GCF_964277405.1	GCF_964026695.1	83.131	309	463
GCF_964277405.1	GCF_947250745.1	83.126	319	463
GCF_964277405.1	GCF_947250755.1	83.1243	311	463
GCF_964277405.1	GCF_964026825.1	83.1184	316	463
GCF_964277405.1	GCF_947251735.1	83.1153	317	463
GCF_964277405.1	GCF_947250555.1	83.1091	314	463
GCF_964277405.1	GCF_947250605.1	83.1066	309	463
GCF_964277405.1	GCF_964031055.1	83.1045	309	463
GCF_964277405.1	GCF_964028235.1	83.095	317	463
GCF_964277405.1	GCF_964026795.1	83.0915	299	463
GCF_964277405.1	U22	83.0906	273	463
GCF_964277405.1	GCF_947251835.1	83.0891	309	463
GCF_964277405.1	GCF_964026785.1	83.0841	307	463
GCF_964277405.1	GCF_964028275.1	83.0816	305	463
GCF_964277405.1	GCF_947250545.1	83.0808	310	463
GCF_964277405.1	GCF_947250575.1	83.0656	310	463
GCF_964277405.1	GCF_947251505.1	83.0643	305	463
GCF_964277405.1	GCF_025617515.1	83.062	316	463
GCF_964277405.1	wAmiS2	83.061	306	463
GCF_964277405.1	GCF_947250475.1	83.0594	302	463
GCF_964277405.1	GCF_947251865.1	83.0582	306	463
GCF_964277405.1	GCF_964026945.1	83.0572	312	463
GCF_964277405.1	GCF_964028155.1	83.0568	311	463
GCF_964277405.1	GCF_965178645.1	83.0527	303	463
GCF_964277405.1	GCF_018141665.1	83.052	301	463
GCF_964277405.1	GCF_964277395.1	83.0471	306	463
GCF_964277405.1	GCF_023559125.1	83.0415	306	463
GCF_964277405.1	GCF_964028615.1	83.0413	313	463
GCF_964277405.1	GCF_947250695.1	83.0346	300	463
GCF_964277405.1	GCF_947250705.1	83.0325	315	463
GCF_964277405.1	GCF_947250535.1	83.0323	317	463
GCF_964277405.1	GCF_964028545.1	83.0244	305	463
GCF_964277405.1	GCF_964026725.1	83.0237	299	463
GCF_964277405.1	GCF_008245065.1	83.0194	313	463
GCF_964277405.1	GCF_964277435.1	83.0107	314	463
GCF_964277405.1	GCF_964027035.1	83.0094	307	463
GCF_964277405.1	wAau	83.0068	309	463
GCF_964277405.1	GCF_947250655.1	83.002	307	463
GCF_964277405.1	GCF_947251655.1	83.0012	303	463
GCF_964277405.1	GCF_964030705.1	82.9968	305	463
GCF_964277405.1	GCF_964028285.1	82.9906	305	463
GCF_964277405.1	GCF_020995475.1	82.982	307	463
GCF_964277405.1	GCF_023559145.1	82.9757	309	463
GCF_964277405.1	U41	82.9728	48	463
GCF_964277405.1	GCF_947251495.1	82.9675	301	463
GCF_964277405.1	wLst2	82.9649	283	463
GCF_964277405.1	GCF_947251805.1	82.9578	304	463
GCF_964277405.1	GCF_004795975.1	82.9575	295	463
GCF_964277405.1	GCF_964263225.1	82.9509	317	463
GCF_964277405.1	GCF_947251465.1	82.9367	323	463
GCF_964277405.1	GCF_947250725.1	82.9235	303	463
GCF_964277405.1	wNlu	82.9234	302	463
GCF_964277405.1	GCF_947251875.1	82.9128	311	463
GCF_964277405.1	GCF_964028355.1	82.9068	323	463
GCF_964277405.1	GCF_964028455.1	82.8889	303	463
GCF_964277405.1	GCF_964028225.1	82.8864	306	463
GCF_964277405.1	GCF_947250645.1	82.8749	315	463
GCF_964277405.1	GCF_947250635.1	82.8734	322	463
GCF_964277405.1	GCF_964030915.1	82.8569	321	463
GCF_964277405.1	GCF_964028585.1	82.8459	302	463
GCF_964277405.1	GCF_029856955.1	82.8388	306	463
GCF_964277405.1	GCF_964028375.1	82.8298	311	463
GCF_964277405.1	GCF_947251585.1	82.8276	326	463
GCF_964277405.1	GCF_964028205.1	82.7917	301	463
GCF_964277405.1	GCF_947250465.1	82.7792	302	463
GCF_964277405.1	GCF_947251975.1	82.7518	314	463
GCF_964277405.1	GCF_039540065.1	82.6422	303	463
GCF_964277405.1	GCF_046529255.1	82.6124	312	463
GCF_964277405.1	GCF_013365435.1	82.4883	271	463
GCF_964277405.1	GCF_018491735.2	82.4792	300	463
GCF_964277405.1	U48	82.3444	53	463
GCF_964277405.1	GCF_000530755.1	81.2515	253	463
GCF_964277405.1	GCF_000306885.1	81.1145	247	463
GCF_964277405.1	GCF_964026735.1	80.7811	254	463
GCF_964277405.1	GCF_013365455.1	80.7092	237	463
GCF_964277405.1	GCF_001931755.2	80.3771	278	463
GCF_964277405.1	GCF_013365495.1	79.5034	204	463
GCF_964277405.1	GCF_013365475.1	79.4786	195	463
GCF_964277405.1	GCF_012277295.1	78.6611	219	463
GCF_964277405.1	GCF_025021925.1	77.1698	71	463
GCF_964277435.1	GCF_964027035.1	99.3431	430	595
GCF_964277435.1	GCF_964030705.1	99.3405	431	595
GCF_964277435.1	GCF_947250605.1	99.1021	460	595
GCF_964277435.1	GCF_947250555.1	99.0296	459	595
GCF_964277435.1	GCF_025617515.1	98.7409	473	595
GCF_964277435.1	GCF_947251655.1	98.6964	406	595
GCF_964277435.1	GCF_964028455.1	98.6426	406	595
GCF_964277435.1	GCF_947251805.1	98.5825	406	595
GCF_964277435.1	GCF_947250465.1	98.5707	392	595
GCF_964277435.1	GCF_947251975.1	98.5591	414	595
GCF_964277435.1	GCF_964028545.1	98.5115	402	595
GCF_964277435.1	GCF_947250725.1	98.5082	411	595
GCF_964277435.1	GCF_964028225.1	98.494	409	595
GCF_964277435.1	GCF_964028205.1	98.4763	402	595
GCF_964277435.1	M110	98.4567	394	595
GCF_964277435.1	GCF_947251505.1	98.4466	403	595
GCF_964277435.1	GCF_947250695.1	98.4182	403	595
GCF_964277435.1	GCF_964028375.1	98.3761	425	595
GCF_964277435.1	GCF_947251875.1	98.3692	406	595
GCF_964277435.1	GCF_964026795.1	98.3311	405	595
GCF_964277435.1	GCF_947250525.1	98.3194	419	595
GCF_964277435.1	GCF_947251625.1	98.3	406	595
GCF_964277435.1	GCF_964031055.1	98.2645	402	595
GCF_964277435.1	GCF_947251605.1	98.2528	415	595
GCF_964277435.1	GCF_947250545.1	98.2282	438	595
GCF_964277435.1	GCF_964188425.1	98.2182	419	595
GCF_964277435.1	GCF_964028595.1	98.1927	416	595
GCF_964277435.1	GCF_964028405.1	98.1693	446	595
GCF_964277435.1	GCF_947250675.1	98.1629	417	595
GCF_964277435.1	GCF_020995475.1	98.1527	416	595
GCF_964277435.1	GCF_964026695.1	98.1383	445	595
GCF_964277435.1	GCF_947250655.1	98.1333	433	595
GCF_964277435.1	GCF_947250515.1	98.1167	456	595
GCF_964277435.1	GCF_964026845.1	98.1018	425	595
GCF_964277435.1	GCF_964028275.1	98.0934	405	595
GCF_964277435.1	GCF_964030625.1	98.0732	439	595
GCF_964277435.1	GCF_947250745.1	98.057	446	595
GCF_964277435.1	GCF_008245065.1	98.0492	413	595
GCF_964277435.1	GCF_947250595.1	98.016	440	595
GCF_964277435.1	GCF_964026975.1	97.9816	430	595
GCF_964277435.1	GCF_965178645.1	97.9022	438	595
GCF_964277435.1	GCF_947251495.1	97.847	389	595
GCF_964277435.1	GCF_947251865.1	97.8191	429	595
GCF_964277435.1	GCF_964028615.1	97.8032	441	595
GCF_964277435.1	GCF_964028155.1	97.5846	434	595
GCF_964277435.1	D45	96.5524	251	595
GCF_964277435.1	GCF_964277395.1	96.4687	382	595
GCF_964277435.1	D78	96.433	348	595
GCF_964277435.1	wAmiS2	96.4325	394	595
GCF_964277435.1	GCF_947250475.1	96.4215	431	595
GCF_964277435.1	GCF_964026785.1	96.3887	426	595
GCF_964277435.1	GCF_947250575.1	96.3739	410	595
GCF_964277435.1	GCF_964026945.1	96.3527	416	595
GCF_964277435.1	GCF_964028625.1	96.3428	425	595
GCF_964277435.1	GCF_947251835.1	96.3242	420	595
GCF_964277435.1	GCF_947250535.1	96.3214	450	595
GCF_964277435.1	U22	96.3185	347	595
GCF_964277435.1	GCF_947251825.1	96.2553	439	595
GCF_964277435.1	GCF_947250615.1	96.2309	447	595
GCF_964277435.1	GCF_023559125.1	96.2184	389	595
GCF_964277435.1	GCF_023559145.1	96.2146	399	595
GCF_964277435.1	U6	96.204	165	595
GCF_964277435.1	GCF_018141665.1	96.1634	407	595
GCF_964277435.1	GCF_947250755.1	96.1503	447	595
GCF_964277435.1	GCF_964028535.1	96.1484	436	595
GCF_964277435.1	GCF_947251845.1	96.145	392	595
GCF_964277435.1	GCF_947251735.1	96.1027	454	595
GCF_964277435.1	GCF_964263225.1	96.0949	396	595
GCF_964277435.1	GCF_964026725.1	96.0396	386	595
GCF_964277435.1	GCF_964026825.1	96.0282	435	595
GCF_964277435.1	wAau	95.9436	370	595
GCF_964277435.1	GCF_964030915.1	95.9407	428	595
GCF_964277435.1	GCF_964028235.1	95.9325	431	595
GCF_964277435.1	GCF_947250705.1	95.8971	438	595
GCF_964277435.1	GCF_947251465.1	95.8848	441	595
GCF_964277435.1	GCF_046529255.1	95.8553	366	595
GCF_964277435.1	GCF_947250635.1	95.8308	421	595
GCF_964277435.1	GCF_964028285.1	95.6973	399	595
GCF_964277435.1	wLst2	95.6725	337	595
GCF_964277435.1	GCF_947250645.1	95.6079	375	595
GCF_964277435.1	GCF_947251585.1	95.5178	454	595
GCF_964277435.1	GCF_964028135.1	95.4783	421	595
GCF_964277435.1	U41	95.459	53	595
GCF_964277435.1	U55	95.4511	292	595
GCF_964277435.1	GCF_964028585.1	95.2645	388	595
GCF_964277435.1	GCF_018491735.2	95.2355	381	595
GCF_964277435.1	GCF_964028515.1	95.2262	424	595
GCF_964277435.1	GCF_947251815.1	95.211	421	595
GCF_964277435.1	GCF_029856955.1	95.1049	369	595
GCF_964277435.1	GCF_039540065.1	95.0675	363	595
GCF_964277435.1	GCF_004795975.1	95.0667	373	595
GCF_964277435.1	U49	94.9866	286	595
GCF_964277435.1	wNlu	94.8469	406	595
GCF_964277435.1	GCF_013458815.1	94.6359	426	595
GCF_964277435.1	M175	93.4714	160	595
GCF_964277435.1	GCF_964028355.1	93.1077	402	595
GCF_964277435.1	wAvu	89.9151	384	595
GCF_964277435.1	GCF_040207875.1	89.8045	397	595
GCF_964277435.1	wAprS1	88.3683	18	595
GCF_964277435.1	GCF_964028435.1	87.2989	386	595
GCF_964277435.1	GCF_947251775.1	87.2495	404	595
GCF_964277435.1	GCF_964031005.1	87.1958	384	595
GCF_964277435.1	GCF_964028475.1	87.123	372	595
GCF_964277435.1	GCF_947251755.1	87.055	374	595
GCF_964277435.1	GCF_947250805.1	87.0134	383	595
GCF_964277435.1	U50	86.9054	285	595
GCF_964277435.1	GCF_947251935.1	86.8689	376	595
GCF_964277435.1	GCF_964026995.1	86.8244	370	595
GCF_964277435.1	GCF_947250775.1	86.7668	397	595
GCF_964277435.1	GCF_947250765.1	86.6847	352	595
GCF_964277435.1	GCF_964028365.1	86.6832	378	595
GCF_964277435.1	GCF_947251595.1	86.6719	365	595
GCF_964277435.1	GCF_964028575.1	86.6668	364	595
GCF_964277435.1	GCF_947251955.1	86.6344	349	595
GCF_964277435.1	GCF_021609905.1	86.6151	358	595
GCF_964277435.1	U69	86.6145	318	595
GCF_964277435.1	U43	86.5871	257	595
GCF_964277435.1	GCF_018467115.1	86.5822	350	595
GCF_964277435.1	wNle	86.5814	312	595
GCF_964277435.1	GCF_964026865.1	86.5813	377	595
GCF_964277435.1	GCF_964030905.1	86.5656	363	595
GCF_964277435.1	GCF_947251565.1	86.5566	351	595
GCF_964277435.1	GCF_018467135.1	86.5529	350	595
GCF_964277435.1	GCF_031205055.1	86.552	375	595
GCF_964277435.1	GCF_006542295.1	86.5517	353	595
GCF_964277435.1	GCF_964264765.1	86.5514	346	595
GCF_964277435.1	U65	86.549	304	595
GCF_964277435.1	GCF_964273535.1	86.5202	349	595
GCF_964277435.1	wNfl	86.5177	302	595
GCF_964277435.1	GCF_947251425.1	86.4874	360	595
GCF_964277435.1	GCF_918697765.1	86.4847	364	595
GCF_964277435.1	wLze	86.4782	312	595
GCF_964277435.1	U82	86.4683	305	595
GCF_964277435.1	GCF_048537655.1	86.4606	371	595
GCF_964277435.1	GCF_964026875.1	86.4583	366	595
GCF_964277435.1	M108	86.4574	261	595
GCF_964277435.1	GCF_964028525.1	86.4423	351	595
GCF_964277435.1	wAmeS1	86.4397	320	595
GCF_964277435.1	wAasS1	86.4346	330	595
GCF_964277435.1	GCF_964026895.1	86.4275	356	595
GCF_964277435.1	wPbaS2	86.4086	343	595
GCF_964277435.1	U30	86.3863	293	595
GCF_964277435.1	wAniS2	86.3774	362	595
GCF_964277435.1	wCanS2	86.3638	342	595
GCF_964277435.1	U20	86.3618	293	595
GCF_964277435.1	GCF_964028325.1	86.35	369	595
GCF_964277435.1	GCF_963931955.1	86.3493	375	595
GCF_964277435.1	D124	86.329	284	595
GCF_964277435.1	GCF_964028415.1	86.324700000000007	348	595
GCF_964277435.1	GCF_964277345.1	86.3167	354	595
GCF_964277435.1	GCF_964028245.1	86.3145	362	595
GCF_964277435.1	M171	86.3091	297	595
GCF_964277435.1	GCF_947250735.1	86.3014	370	595
GCF_964277435.1	wAht	86.2927	356	595
GCF_964277435.1	M173	86.2894	291	595
GCF_964277435.1	GCF_947250625.1	86.2856	344	595
GCF_964277435.1	D24	86.2486	270	595
GCF_964277435.1	GCF_032849005.1	86.2469	335	595
GCF_964277435.1	GCF_964028555.1	86.2389	351	595
GCF_964277435.1	GCF_016584425.1	86.2368	331	595
GCF_964277435.1	GCF_017896245.1	86.2368	331	595
GCF_964277435.1	GCF_964027025.1	86.2317	334	595
GCF_964277435.1	M40	86.2275	298	595
GCF_964277435.1	wNpaS2	86.2273	344	595
GCF_964277435.1	GCF_964026965.1	86.2159	344	595
GCF_964277435.1	GCF_963969245.1	86.2153	342	595
GCF_964277435.1	M15	86.2036	306	595
GCF_964277435.1	GCF_964030675.1	86.1999	353	595
GCF_964277435.1	GCF_007971685.1	86.1987	333	595
GCF_964277435.1	wTpe	86.1973	267	595
GCF_964277435.1	U44	86.1832	223	595
GCF_964277435.1	GCF_947251555.1	86.1777	350	595
GCF_964277435.1	wAbiS2	86.1666	347	595
GCF_964277435.1	GCF_964031025.1	86.1599	345	595
GCF_964277435.1	wAam	86.1586	335	595
GCF_964277435.1	wAniS1	86.1548	347	595
GCF_964277435.1	S55	86.1482	299	595
GCF_964277435.1	wAbaS2	86.1322	335	595
GCF_964277435.1	GCF_000376605.1	86.1291	334	595
GCF_964277435.1	GCF_947251615.1	86.1277	374	595
GCF_964277435.1	GCF_947251895.1	86.109	344	595
GCF_964277435.1	GCF_964027095.1	86.1062	348	595
GCF_964277435.1	GCF_964027055.1	86.1032	365	595
GCF_964277435.1	wLalS1	86.1025	295	595
GCF_964277435.1	GCF_964028265.1	86.0995	333	595
GCF_964277435.1	GCF_964027085.1	86.095	348	595
GCF_964277435.1	GCF_040084705.1	86.0922	326	595
GCF_964277435.1	GCF_963966195.1	86.0905	333	595
GCF_964277435.1	wAprS2	86.0841	318	595
GCF_964277435.1	wAhe	86.0841	315	595
GCF_964277435.1	GCF_964028425.1	86.0783	351	595
GCF_964277435.1	GCF_964027005.1	86.076	355	595
GCF_964277435.1	GCF_042928915.1	86.075	333	595
GCF_964277435.1	GCF_964028495.1	86.0746	338	595
GCF_964277435.1	GCF_964026985.1	86.0725	328	595
GCF_964277435.1	GCF_032848195.1	86.0473	314	595
GCF_964277435.1	GCF_964026805.1	86.0446	367	595
GCF_964277435.1	D5	86.0431	246	595
GCF_964277435.1	GCF_964028445.1	86.0421	343	595
GCF_964277435.1	GCF_947250015.1	86.0347	332	595
GCF_964277435.1	M168	86.027	275	595
GCF_964277435.1	GCF_947250565.1	86.0215	355	595
GCF_964277435.1	GCF_964028305.1	86.0191	340	595
GCF_964277435.1	GCF_947251675.1	86.0146	321	595
GCF_964277435.1	wAmaS1	86.0084	329	595
GCF_964277435.1	GCF_964264715.1	85.9977	338	595
GCF_964277435.1	GCF_947250715.1	85.9935	349	595
GCF_964277435.1	wAvaS2	85.993	347	595
GCF_964277435.1	GCF_964026815.1	85.9928	331	595
GCF_964277435.1	GCF_964026745.1	85.9845	312	595
GCF_964277435.1	GCF_947251765.1	85.9832	321	595
GCF_964277435.1	GCF_964019365.1	85.982	340	595
GCF_964277435.1	wAha2	85.9547	354	595
GCF_964277435.1	wCcu	85.9541	345	595
GCF_964277435.1	M172	85.9474	285	595
GCF_964277435.1	wHli	85.9314	234	595
GCF_964277435.1	wAchS1	85.9296	327	595
GCF_964277435.1	GCF_026015925.1	85.9285	331	595
GCF_964277435.1	M126	85.926	224	595
GCF_964277435.1	GCF_947251915.1	85.9233	327	595
GCF_964277435.1	GCF_947251575.1	85.918	344	595
GCF_964277435.1	GCF_964026715.1	85.9164	333	595
GCF_964277435.1	GCF_947251435.1	85.9118	339	595
GCF_964277435.1	GCF_008033215.1	85.898	331	595
GCF_964277435.1	GCF_964026705.1	85.8978	357	595
GCF_964277435.1	wAniS4	85.8937	328	595
GCF_964277435.1	GCF_964031185.1	85.8898	338	595
GCF_964277435.1	GCF_964026835.1	85.883	353	595
GCF_964277435.1	GCF_021378375.1	85.8487	326	595
GCF_964277435.1	GCF_964028465.1	85.8456	325	595
GCF_964277435.1	wAmeS2	85.8445	329	595
GCF_964277435.1	GCF_947251645.1	85.8312	338	595
GCF_964277435.1	wLma1	85.8288	336	595
GCF_964277435.1	wLle2S3	85.8273	325	595
GCF_964277435.1	GCF_947250795.1	85.8191	346	595
GCF_964277435.1	D48	85.8167	165	595
GCF_964277435.1	GCF_964277365.1	85.809	320	595
GCF_964277435.1	GCF_964026755.1	85.8059	342	595
GCF_964277435.1	GCF_947251635.1	85.8015	332	595
GCF_964277435.1	wLma2	85.8003	345	595
GCF_964277435.1	GCF_947250785.1	85.7852	323	595
GCF_964277435.1	wAvaS1	85.7711	332	595
GCF_964277435.1	wPbaS1	85.7699	333	595
GCF_964277435.1	M125	85.764	219	595
GCF_964277435.1	GCF_947251945.1	85.7399	323	595
GCF_964277435.1	Lce	85.7365	332	595
GCF_964277435.1	wAbaS1	85.7321	346	595
GCF_964277435.1	wAasS2	85.7274	335	595
GCF_964277435.1	wLleS2	85.7196	334	595
GCF_964277435.1	GCF_964028185.1	85.7149	360	595
GCF_964277435.1	GCF_947251695.1	85.7133	323	595
GCF_964277435.1	wLleS1	85.7079	325	595
GCF_964277435.1	GCF_964031125.1	85.7052	337	595
GCF_964277435.1	wLvi	85.6927	327	595
GCF_964277435.1	GCF_947250505.1	85.6831	331	595
GCF_964277435.1	GCF_964027115.1	85.6757	327	595
GCF_964277435.1	GCF_964026915.1	85.6734	325	595
GCF_964277435.1	wAmiS1	85.6469	349	595
GCF_964277435.1	D53	85.6332	283	595
GCF_964277435.1	GCF_964027105.1	85.6132	333	595
GCF_964277435.1	GCF_947251515.1	85.6027	326	595
GCF_964277435.1	wLalS2	85.5893	265	595
GCF_964277435.1	wCanS1	85.5854	331	595
GCF_964277435.1	wLle2S2	85.5688	246	595
GCF_964277435.1	wNpaS1	85.5672	336	595
GCF_964277435.1	GCF_964028485.1	85.5592	323	595
GCF_964277435.1	GCF_947251485.1	85.5533	316	595
GCF_964277435.1	GCF_964028565.1	85.5486	306	595
GCF_964277435.1	GCF_051130665.1	85.5346	338	595
GCF_964277435.1	GCF_964026955.1	85.5345	337	595
GCF_964277435.1	wPpa	85.514	329	595
GCF_964277435.1	GCF_024804185.1	85.5135	313	595
GCF_964277435.1	GCF_947251545.1	85.5102	357	595
GCF_964277435.1	GCF_964028115.1	85.5057	329	595
GCF_964277435.1	GCF_964263235.1	85.496	318	595
GCF_964277435.1	wNru	85.4854	334	595
GCF_964277435.1	GCF_964028505.1	85.4798	323	595
GCF_964277435.1	M127	85.4796	287	595
GCF_964277435.1	GCF_964277465.1	85.4655	332	595
GCF_964277435.1	wAmaS2	85.4605	340	595
GCF_964277435.1	U32	85.457	101	595
GCF_964277435.1	GCF_918342435.1	85.4557	340	595
GCF_964277435.1	GCF_947251475.1	85.4469	327	595
GCF_964277435.1	wLba	85.4287	252	595
GCF_964277435.1	wAbiS1	85.4098	320	595
GCF_964277435.1	GCF_964030885.1	85.3994	361	595
GCF_964277435.1	GCF_947250585.1	85.3993	327	595
GCF_964277435.1	GCF_964026905.1	85.382	298	595
GCF_964277435.1	GCF_964273365.1	85.3777	329	595
GCF_964277435.1	wAbiS3	85.3751	196	595
GCF_964277435.1	GCF_936270145.1	85.3637	351	595
GCF_964277435.1	S21	85.3622	149	595
GCF_964277435.1	GCF_964028125.1	85.351	323	595
GCF_964277435.1	wCfr	85.343	319	595
GCF_964277435.1	GCF_017869285.1	85.3417	324	595
GCF_964277435.1	GCF_042182995.1	85.3027	332	595
GCF_964277435.1	GCF_964027015.1	85.2845	341	595
GCF_964277435.1	GCF_964028605.1	85.275	305	595
GCF_964277435.1	GCF_947251965.1	85.2653	301	595
GCF_964277435.1	U48	85.2464	72	595
GCF_964277435.1	wAchS2	85.2284	282	595
GCF_964277435.1	GCF_964026765.1	85.197	324	595
GCF_964277435.1	wAniS3	85.186	327	595
GCF_964277435.1	GCF_964028175.1	85.1779	327	595
GCF_964277435.1	GCF_947251725.1	85.1665	333	595
GCF_964277435.1	wPbaS3	85.1476	314	595
GCF_964277435.1	GCF_947251795.1	85.1391	325	595
GCF_964277435.1	GCF_048537595.1	85.1277	322	595
GCF_964277435.1	D54	85.1011	74	595
GCF_964277435.1	wLle2S1	85.0297	251	595
GCF_964277435.1	GCF_947251665.1	84.9209	315	595
GCF_964277435.1	GCF_964277405.1	83.1072	319	595
GCF_964277435.1	GCF_000829315.1	81.7833	290	595
GCF_964277435.1	GCF_012030695.1	81.0528	264	595
GCF_964277435.1	GCF_012277315.1	81.0295	289	595
GCF_964277435.1	GCF_000008385.1	80.982	265	595
GCF_964277435.1	GCF_013365435.1	79.9999	240	595
GCF_964277435.1	GCF_964026735.1	79.8667	239	595
GCF_964277435.1	GCF_000530755.1	79.3591	210	595
GCF_964277435.1	GCF_013365455.1	79.291	201	595
GCF_964277435.1	GCF_001931755.2	79.2589	285	595
GCF_964277435.1	GCF_000306885.1	79.1989	211	595
GCF_964277435.1	GCF_012277295.1	78.5951	194	595
GCF_964277435.1	GCF_013365495.1	78.3799	183	595
GCF_964277435.1	GCF_013365475.1	78.1814	176	595
GCF_964277435.1	GCF_025021925.1	77.1439	56	595
GCF_964277465.1	wNru	99.9949	430	434
GCF_964277465.1	wNpaS1	99.893	423	434
GCF_964277465.1	GCF_964027105.1	99.8659	417	434
GCF_964277465.1	wAbaS1	99.8532	419	434
GCF_964277465.1	GCF_963966195.1	99.8515	424	434
GCF_964277465.1	wAmiS1	99.8146	418	434
GCF_964277465.1	GCF_964028175.1	99.7541	395	434
GCF_964277465.1	GCF_947250795.1	99.7383	415	434
GCF_964277465.1	GCF_947250565.1	99.7245	413	434
GCF_964277465.1	wAbiS3	99.7191	239	434
GCF_964277465.1	GCF_964273365.1	99.708	403	434
GCF_964277465.1	wAha2	99.7043	415	434
GCF_964277465.1	GCF_964026715.1	99.6868	420	434
GCF_964277465.1	GCF_964027085.1	99.6814	415	434
GCF_964277465.1	GCF_964026955.1	99.6689	404	434
GCF_964277465.1	wAchS2	99.6312	344	434
GCF_964277465.1	wLma1	99.616	413	434
GCF_964277465.1	M172	99.612	319	434
GCF_964277465.1	wCfr	99.5941	384	434
GCF_964277465.1	wPbaS3	99.5635	377	434
GCF_964277465.1	wLalS2	99.5542	308	434
GCF_964277465.1	GCF_947251965.1	99.3034	363	434
GCF_964277465.1	wLle2S2	98.9406	287	434
GCF_964277465.1	wLma2	98.6905	388	434
GCF_964277465.1	wAvaS1	98.6641	380	434
GCF_964277465.1	GCF_947251945.1	98.6537	389	434
GCF_964277465.1	GCF_947251765.1	98.6137	380	434
GCF_964277465.1	GCF_964028565.1	98.5949	374	434
GCF_964277465.1	GCF_964028415.1	98.5685	392	434
GCF_964277465.1	GCF_964028485.1	98.5096	374	434
GCF_964277465.1	wLleS1	98.4949	377	434
GCF_964277465.1	wAprS2	98.4916	375	434
GCF_964277465.1	GCF_032849005.1	98.4772	380	434
GCF_964277465.1	wLle2S1	98.4693	302	434
GCF_964277465.1	wAam	98.4279	389	434
GCF_964277465.1	wAmaS1	98.3371	385	434
GCF_964277465.1	GCF_964026745.1	98.3117	372	434
GCF_964277465.1	GCF_042928915.1	98.3032	380	434
GCF_964277465.1	wLvi	98.3031	372	434
GCF_964277465.1	GCF_947251425.1	98.2807	390	434
GCF_964277465.1	GCF_964264765.1	98.2763	388	434
GCF_964277465.1	GCF_947251955.1	98.2701	390	434
GCF_964277465.1	GCF_017869285.1	98.2542	379	434
GCF_964277465.1	GCF_964277345.1	98.2535	384	434
GCF_964277465.1	GCF_018467135.1	98.2365	383	434
GCF_964277465.1	GCF_947250785.1	98.2318	386	434
GCF_964277465.1	wAasS1	98.2193	383	434
GCF_964277465.1	GCF_040084705.1	98.2189	384	434
GCF_964277465.1	GCF_017896245.1	98.2022	384	434
GCF_964277465.1	GCF_947251565.1	98.2015	396	434
GCF_964277465.1	GCF_016584425.1	98.2011	384	434
GCF_964277465.1	GCF_007971685.1	98.1765	388	434
GCF_964277465.1	M40	98.1701	321	434
GCF_964277465.1	GCF_048537655.1	98.1688	384	434
GCF_964277465.1	wHli	98.1529	263	434
GCF_964277465.1	Lce	98.1491	377	434
GCF_964277465.1	GCF_021378375.1	98.1402	374	434
GCF_964277465.1	D124	98.139	324	434
GCF_964277465.1	GCF_964026985.1	98.1285	379	434
GCF_964277465.1	GCF_032848195.1	98.1285	377	434
GCF_964277465.1	GCF_018467115.1	98.0939	389	434
GCF_964277465.1	GCF_964031005.1	98.0908	387	434
GCF_964277465.1	GCF_964030905.1	98.0544	384	434
GCF_964277465.1	GCF_964028465.1	97.9684	378	434
GCF_964277465.1	GCF_964028475.1	97.8986	389	434
GCF_964277465.1	wLze	97.8178	356	434
GCF_964277465.1	D48	97.8064	180	434
GCF_964277465.1	GCF_947250505.1	97.6888	374	434
GCF_964277465.1	GCF_947251595.1	97.6683	385	434
GCF_964277465.1	GCF_964027025.1	97.648	376	434
GCF_964277465.1	wAniS1	97.6241	387	434
GCF_964277465.1	GCF_947250585.1	97.6215	377	434
GCF_964277465.1	wPpa	97.6187	364	434
GCF_964277465.1	GCF_964027005.1	97.5962	372	434
GCF_964277465.1	GCF_964277365.1	97.5903	363	434
GCF_964277465.1	GCF_964028125.1	97.5859	370	434
GCF_964277465.1	GCF_964031125.1	97.5639	371	434
GCF_964277465.1	GCF_964030675.1	97.5492	382	434
GCF_964277465.1	wCanS2	97.5434	379	434
GCF_964277465.1	GCF_947251475.1	97.5385	367	434
GCF_964277465.1	wLba	97.5317	301	434
GCF_964277465.1	wAbiS1	97.5135	375	434
GCF_964277465.1	D53	97.4979	308	434
GCF_964277465.1	GCF_947251485.1	97.4665	363	434
GCF_964277465.1	D5	97.4633	262	434
GCF_964277465.1	wAmaS2	97.4157	383	434
GCF_964277465.1	GCF_964026815.1	97.4149	387	434
GCF_964277465.1	wPbaS2	97.4068	379	434
GCF_964277465.1	GCF_000376605.1	97.404	376	434
GCF_964277465.1	M171	97.4008	312	434
GCF_964277465.1	GCF_947251675.1	97.3911	368	434
GCF_964277465.1	GCF_964026835.1	97.3873	381	434
GCF_964277465.1	GCF_947250625.1	97.381	383	434
GCF_964277465.1	wTpe	97.381	301	434
GCF_964277465.1	wAchS1	97.3786	388	434
GCF_964277465.1	wAniS4	97.3784	363	434
GCF_964277465.1	D24	97.376	286	434
GCF_964277465.1	wPbaS1	97.3729	384	434
GCF_964277465.1	wLleS2	97.3713	372	434
GCF_964277465.1	GCF_964028495.1	97.3512	363	434
GCF_964277465.1	M168	97.3283	307	434
GCF_964277465.1	wAbaS2	97.32	371	434
GCF_964277465.1	GCF_964028425.1	97.3148	375	434
GCF_964277465.1	M127	97.3114	314	434
GCF_964277465.1	GCF_008033215.1	97.3108	361	434
GCF_964277465.1	GCF_026015925.1	97.3076	381	434
GCF_964277465.1	GCF_947251575.1	97.3005	358	434
GCF_964277465.1	GCF_947251935.1	97.2839	378	434
GCF_964277465.1	GCF_964026765.1	97.2615	364	434
GCF_964277465.1	wAniS2	97.2555	380	434
GCF_964277465.1	GCF_964028365.1	97.2505	372	434
GCF_964277465.1	GCF_964028575.1	97.2495	393	434
GCF_964277465.1	GCF_964026915.1	97.2366	373	434
GCF_964277465.1	wLle2S3	97.2292	379	434
GCF_964277465.1	GCF_947251435.1	97.2179	383	434
GCF_964277465.1	GCF_947250015.1	97.2096	375	434
GCF_964277465.1	GCF_964026895.1	97.2063	372	434
GCF_964277465.1	M173	97.195	316	434
GCF_964277465.1	GCF_006542295.1	97.1791	369	434
GCF_964277465.1	GCF_947251695.1	97.1791	364	434
GCF_964277465.1	wAbiS2	97.1761	378	434
GCF_964277465.1	GCF_947251775.1	97.1522	383	434
GCF_964277465.1	GCF_947250805.1	97.1512	370	434
GCF_964277465.1	GCF_964028505.1	97.1422	364	434
GCF_964277465.1	U30	97.1117	299	434
GCF_964277465.1	GCF_964026875.1	97.0998	383	434
GCF_964277465.1	GCF_947251915.1	97.0654	373	434
GCF_964277465.1	U44	97.0634	234	434
GCF_964277465.1	GCF_964028265.1	97.0449	368	434
GCF_964277465.1	GCF_964031025.1	97.0096	370	434
GCF_964277465.1	M125	97.0024	237	434
GCF_964277465.1	GCF_964026965.1	96.9084	381	434
GCF_964277465.1	M126	96.8986	241	434
GCF_964277465.1	GCF_947250765.1	96.8458	379	434
GCF_964277465.1	GCF_947251755.1	96.8427	380	434
GCF_964277465.1	GCF_021609905.1	96.7996	382	434
GCF_964277465.1	GCF_964026755.1	96.7771	369	434
GCF_964277465.1	GCF_964019365.1	96.7546	377	434
GCF_964277465.1	GCF_963969245.1	96.7219	377	434
GCF_964277465.1	wNle	96.6506	325	434
GCF_964277465.1	GCF_964026995.1	96.6461	383	434
GCF_964277465.1	GCF_918697765.1	96.59	382	434
GCF_964277465.1	wNfl	96.5452	319	434
GCF_964277465.1	GCF_964027055.1	96.367	375	434
GCF_964277465.1	GCF_947251895.1	96.3243	365	434
GCF_964277465.1	S55	96.1877	310	434
GCF_964277465.1	wNpaS2	96.119	376	434
GCF_964277465.1	GCF_947251665.1	95.8666	343	434
GCF_964277465.1	GCF_947251635.1	95.4549	366	434
GCF_964277465.1	GCF_964028605.1	94.8085	340	434
GCF_964277465.1	D54	94.6528	78	434
GCF_964277465.1	GCF_947251545.1	94.6348	351	434
GCF_964277465.1	GCF_963931955.1	94.5327	346	434
GCF_964277465.1	GCF_048537595.1	94.2561	337	434
GCF_964277465.1	GCF_964028185.1	94.2237	351	434
GCF_964277465.1	GCF_964028115.1	94.1273	329	434
GCF_964277465.1	U32	94.1152	97	434
GCF_964277465.1	wAniS3	94.0929	344	434
GCF_964277465.1	GCF_947251795.1	94.0816	332	434
GCF_964277465.1	M108	94.0562	257	434
GCF_964277465.1	wCanS1	94.041	329	434
GCF_964277465.1	GCF_947251615.1	94.0268	363	434
GCF_964277465.1	GCF_947251645.1	94.0052	343	434
GCF_964277465.1	GCF_947251725.1	93.9713	339	434
GCF_964277465.1	U69	93.9607	315	434
GCF_964277465.1	U43	93.9465	255	434
GCF_964277465.1	M15	93.9322	319	434
GCF_964277465.1	GCF_964026805.1	93.9248	350	434
GCF_964277465.1	U20	93.9117	301	434
GCF_964277465.1	U82	93.9085	294	434
GCF_964277465.1	wAht	93.8937	358	434
GCF_964277465.1	GCF_964026905.1	93.8776	323	434
GCF_964277465.1	wAasS2	93.8666	329	434
GCF_964277465.1	GCF_947251555.1	93.8629	348	434
GCF_964277465.1	GCF_964027115.1	93.8554	334	434
GCF_964277465.1	GCF_964030885.1	93.8308	354	434
GCF_964277465.1	U65	93.8227	292	434
GCF_964277465.1	GCF_947250735.1	93.7898	345	434
GCF_964277465.1	GCF_964028305.1	93.7566	343	434
GCF_964277465.1	GCF_964028245.1	93.745	356	434
GCF_964277465.1	GCF_964026705.1	93.7341	349	434
GCF_964277465.1	GCF_947250775.1	93.7322	350	434
GCF_964277465.1	GCF_964031185.1	93.698	355	434
GCF_964277465.1	GCF_947250715.1	93.6803	352	434
GCF_964277465.1	U50	93.6631	275	434
GCF_964277465.1	GCF_964028555.1	93.6352	346	434
GCF_964277465.1	GCF_964027095.1	93.6314	353	434
GCF_964277465.1	wAhe	93.6186	321	434
GCF_964277465.1	GCF_918342435.1	93.615	354	434
GCF_964277465.1	wAmeS2	93.6099	332	434
GCF_964277465.1	wAvaS2	93.5827	356	434
GCF_964277465.1	GCF_964273535.1	93.523	354	434
GCF_964277465.1	GCF_964027015.1	93.5212	342	434
GCF_964277465.1	GCF_964263235.1	93.5198	331	434
GCF_964277465.1	GCF_964028325.1	93.512	354	434
GCF_964277465.1	GCF_964028445.1	93.495	363	434
GCF_964277465.1	GCF_964028435.1	93.4879	358	434
GCF_964277465.1	GCF_051130665.1	93.4574	337	434
GCF_964277465.1	GCF_964028525.1	93.4551	354	434
GCF_964277465.1	GCF_964026865.1	93.4157	362	434
GCF_964277465.1	GCF_947251515.1	93.3684	337	434
GCF_964277465.1	wAmeS1	93.3334	304	434
GCF_964277465.1	GCF_031205055.1	93.3024	367	434
GCF_964277465.1	GCF_024804185.1	93.2157	340	434
GCF_964277465.1	GCF_042182995.1	93.1969	330	434
GCF_964277465.1	GCF_964264715.1	93.1322	349	434
GCF_964277465.1	wLalS1	93.0833	307	434
GCF_964277465.1	wCcu	92.9765	352	434
GCF_964277465.1	S21	92.9633	154	434
GCF_964277465.1	GCF_936270145.1	92.8948	346	434
GCF_964277465.1	wAprS1	88.9825	11	434
GCF_964277465.1	U48	88.7528	67	434
GCF_964277465.1	M175	87.9343	132	434
GCF_964277465.1	wAvu	87.0738	327	434
GCF_964277465.1	GCF_040207875.1	86.9264	330	434
GCF_964277465.1	GCF_964277405.1	86.5837	319	434
GCF_964277465.1	U41	86.0978	48	434
GCF_964277465.1	U22	86.0182	282	434
GCF_964277465.1	GCF_964028625.1	86.0092	320	434
GCF_964277465.1	D45	85.9747	226	434
GCF_964277465.1	GCF_947250755.1	85.9549	321	434
GCF_964277465.1	U49	85.9436	253	434
GCF_964277465.1	D78	85.8966	289	434
GCF_964277465.1	GCF_964263225.1	85.8956	323	434
GCF_964277465.1	GCF_947250575.1	85.8914	324	434
GCF_964277465.1	GCF_947250635.1	85.8734	322	434
GCF_964277465.1	GCF_964028615.1	85.8676	319	434
GCF_964277465.1	GCF_947251735.1	85.8439	329	434
GCF_964277465.1	GCF_964028135.1	85.8375	327	434
GCF_964277465.1	GCF_947250705.1	85.8166	327	434
GCF_964277465.1	GCF_964028515.1	85.8126	327	434
GCF_964277465.1	GCF_964028375.1	85.8064	316	434
GCF_964277465.1	GCF_947250615.1	85.7768	334	434
GCF_964277465.1	GCF_964026945.1	85.7667	319	434
GCF_964277465.1	wAmiS2	85.7577	322	434
GCF_964277465.1	GCF_947251465.1	85.7507	336	434
GCF_964277465.1	GCF_964026825.1	85.7491	328	434
GCF_964277465.1	GCF_947251875.1	85.7482	313	434
GCF_964277465.1	GCF_964028285.1	85.747	314	434
GCF_964277465.1	GCF_947251845.1	85.7435	317	434
GCF_964277465.1	GCF_964028535.1	85.7286	326	434
GCF_964277465.1	GCF_020995475.1	85.7278	314	434
GCF_964277465.1	GCF_947251825.1	85.7225	320	434
GCF_964277465.1	GCF_947250595.1	85.7178	318	434
GCF_964277465.1	M110	85.7055	305	434
GCF_964277465.1	GCF_947250465.1	85.7036	308	434
GCF_964277465.1	GCF_947250475.1	85.7032	323	434
GCF_964277465.1	GCF_964028455.1	85.7027	311	434
GCF_964277465.1	GCF_964026785.1	85.7027	324	434
GCF_964277465.1	GCF_964030705.1	85.7005	307	434
GCF_964277465.1	GCF_965178645.1	85.6968	326	434
GCF_964277465.1	U55	85.693	244	434
GCF_964277465.1	GCF_947251835.1	85.6888	331	434
GCF_964277465.1	GCF_947251585.1	85.6702	334	434
GCF_964277465.1	GCF_947251805.1	85.6668	327	434
GCF_964277465.1	GCF_947250605.1	85.6651	329	434
GCF_964277465.1	GCF_947250535.1	85.6603	328	434
GCF_964277465.1	GCF_964277395.1	85.66	320	434
GCF_964277465.1	GCF_964028205.1	85.6518	310	434
GCF_964277465.1	GCF_947250655.1	85.641	332	434
GCF_964277465.1	GCF_023559125.1	85.6243	315	434
GCF_964277465.1	U6	85.616	155	434
GCF_964277465.1	GCF_964030915.1	85.6146	339	434
GCF_964277465.1	GCF_947250555.1	85.6114	330	434
GCF_964277465.1	GCF_964026845.1	85.6099	323	434
GCF_964277465.1	GCF_964277435.1	85.6063	334	434
GCF_964277465.1	GCF_964188425.1	85.6055	321	434
GCF_964277465.1	GCF_947250515.1	85.6038	330	434
GCF_964277465.1	GCF_964028225.1	85.5993	321	434
GCF_964277465.1	GCF_947251975.1	85.5923	314	434
GCF_964277465.1	GCF_004795975.1	85.5877	312	434
GCF_964277465.1	GCF_013458815.1	85.5835	319	434
GCF_964277465.1	GCF_947251655.1	85.5823	325	434
GCF_964277465.1	GCF_008245065.1	85.5819	319	434
GCF_964277465.1	GCF_947250745.1	85.5772	330	434
GCF_964277465.1	GCF_947251605.1	85.5745	313	434
GCF_964277465.1	GCF_947250675.1	85.5693	321	434
GCF_964277465.1	GCF_947251505.1	85.5651	318	434
GCF_964277465.1	GCF_947250695.1	85.5632	315	434
GCF_964277465.1	GCF_964028235.1	85.5519	328	434
GCF_964277465.1	GCF_947250725.1	85.5432	323	434
GCF_964277465.1	GCF_018141665.1	85.5413	322	434
GCF_964277465.1	GCF_023559145.1	85.5331	327	434
GCF_964277465.1	GCF_964026695.1	85.5277	326	434
GCF_964277465.1	GCF_947251815.1	85.5275	329	434
GCF_964277465.1	GCF_964028585.1	85.5242	310	434
GCF_964277465.1	GCF_964026975.1	85.504	325	434
GCF_964277465.1	GCF_947251625.1	85.5008	312	434
GCF_964277465.1	wLst2	85.4929	295	434
GCF_964277465.1	GCF_025617515.1	85.4911	337	434
GCF_964277465.1	GCF_964030625.1	85.4895	336	434
GCF_964277465.1	GCF_947250525.1	85.4866	322	434
GCF_964277465.1	GCF_964028155.1	85.4858	325	434
GCF_964277465.1	GCF_964028595.1	85.4847	318	434
GCF_964277465.1	GCF_964028545.1	85.4423	314	434
GCF_964277465.1	GCF_964026725.1	85.4393	313	434
GCF_964277465.1	GCF_947250545.1	85.4332	341	434
GCF_964277465.1	GCF_964027035.1	85.4157	320	434
GCF_964277465.1	GCF_947251865.1	85.4015	334	434
GCF_964277465.1	GCF_964028275.1	85.3986	315	434
GCF_964277465.1	GCF_964031055.1	85.3833	320	434
GCF_964277465.1	GCF_964028405.1	85.3766	351	434
GCF_964277465.1	GCF_947251495.1	85.3763	316	434
GCF_964277465.1	wAau	85.3731	323	434
GCF_964277465.1	GCF_964026795.1	85.3491	318	434
GCF_964277465.1	wNlu	85.3367	339	434
GCF_964277465.1	GCF_018491735.2	85.3353	296	434
GCF_964277465.1	GCF_964028355.1	85.3091	337	434
GCF_964277465.1	GCF_046529255.1	85.3073	307	434
GCF_964277465.1	GCF_039540065.1	85.2456	307	434
GCF_964277465.1	GCF_947250645.1	85.2138	310	434
GCF_964277465.1	GCF_029856955.1	85.0335	312	434
GCF_964277465.1	GCF_000829315.1	83.3266	302	434
GCF_964277465.1	GCF_012030695.1	82.6596	283	434
GCF_964277465.1	GCF_000008385.1	82.4975	296	434
GCF_964277465.1	GCF_012277315.1	82.3973	288	434
GCF_964277465.1	GCF_013365435.1	81.2835	260	434
GCF_964277465.1	GCF_964026735.1	81.2513	265	434
GCF_964277465.1	GCF_001931755.2	80.9015	291	434
GCF_964277465.1	GCF_000306885.1	80.0289	242	434
GCF_964277465.1	GCF_000530755.1	79.9764	234	434
GCF_964277465.1	GCF_013365455.1	79.8085	220	434
GCF_964277465.1	GCF_012277295.1	78.8964	216	434
GCF_964277465.1	GCF_013365495.1	78.6361	181	434
GCF_964277465.1	GCF_013365475.1	78.5773	179	434
GCF_964277465.1	GCF_025021925.1	77.3757	55	434
GCF_965178645.1	GCF_947251625.1	99.3361	420	526
GCF_965178645.1	GCF_947251505.1	99.3239	411	526
GCF_965178645.1	GCF_947250595.1	99.3199	459	526
GCF_965178645.1	GCF_947250675.1	99.317	437	526
GCF_965178645.1	GCF_964031055.1	99.2786	413	526
GCF_965178645.1	GCF_964028275.1	99.2648	409	526
GCF_965178645.1	GCF_964188425.1	99.2569	444	526
GCF_965178645.1	GCF_964026845.1	99.2457	446	526
GCF_965178645.1	GCF_964026795.1	99.1734	421	526
GCF_965178645.1	GCF_020995475.1	99.141	424	526
GCF_965178645.1	GCF_964028595.1	99.1359	421	526
GCF_965178645.1	GCF_947251605.1	99.0311	426	526
GCF_965178645.1	GCF_947250655.1	98.7531	448	526
GCF_965178645.1	GCF_947250465.1	98.5728	395	526
GCF_965178645.1	GCF_964028455.1	98.508	400	526
GCF_965178645.1	GCF_964028545.1	98.5059	391	526
GCF_965178645.1	GCF_947251655.1	98.5054	397	526
GCF_965178645.1	GCF_947251805.1	98.4591	414	526
GCF_965178645.1	GCF_964026695.1	98.4525	447	526
GCF_965178645.1	GCF_947250695.1	98.4035	399	526
GCF_965178645.1	GCF_947250725.1	98.3794	413	526
GCF_965178645.1	GCF_947250525.1	98.3646	419	526
GCF_965178645.1	GCF_964028225.1	98.3612	416	526
GCF_965178645.1	GCF_947250545.1	98.3335	433	526
GCF_965178645.1	GCF_964030705.1	98.3038	406	526
GCF_965178645.1	GCF_964027035.1	98.2962	417	526
GCF_965178645.1	GCF_947251865.1	98.2853	435	526
GCF_965178645.1	GCF_947251975.1	98.2696	403	526
GCF_965178645.1	GCF_964028375.1	98.2473	421	526
GCF_965178645.1	GCF_964028615.1	98.2467	438	526
GCF_965178645.1	M110	98.2447	384	526
GCF_965178645.1	GCF_947251875.1	98.2157	413	526
GCF_965178645.1	GCF_947250605.1	98.2066	430	526
GCF_965178645.1	GCF_964028405.1	98.1635	445	526
GCF_965178645.1	GCF_964030625.1	98.1559	450	526
GCF_965178645.1	GCF_947250555.1	98.1402	435	526
GCF_965178645.1	GCF_947250515.1	98.1301	454	526
GCF_965178645.1	GCF_964028205.1	98.1124	387	526
GCF_965178645.1	GCF_947250745.1	98.087	441	526
GCF_965178645.1	GCF_947251495.1	98.0435	389	526
GCF_965178645.1	GCF_008245065.1	98.0059	406	526
GCF_965178645.1	GCF_964026975.1	97.9431	433	526
GCF_965178645.1	GCF_964277435.1	97.8868	444	526
GCF_965178645.1	GCF_025617515.1	97.8099	452	526
GCF_965178645.1	GCF_964028155.1	97.796	421	526
GCF_965178645.1	D45	96.9429	246	526
GCF_965178645.1	U22	96.5857	331	526
GCF_965178645.1	GCF_964028625.1	96.5318	412	526
GCF_965178645.1	wAmiS2	96.5304	391	526
GCF_965178645.1	GCF_947250615.1	96.455	454	526
GCF_965178645.1	GCF_964277395.1	96.4509	379	526
GCF_965178645.1	D78	96.396	347	526
GCF_965178645.1	GCF_964026945.1	96.3925	409	526
GCF_965178645.1	GCF_964028535.1	96.3723	417	526
GCF_965178645.1	GCF_947250475.1	96.3348	424	526
GCF_965178645.1	GCF_947250535.1	96.3325	448	526
GCF_965178645.1	GCF_023559145.1	96.3307	386	526
GCF_965178645.1	GCF_964028235.1	96.3291	433	526
GCF_965178645.1	GCF_964026825.1	96.316	438	526
GCF_965178645.1	GCF_018141665.1	96.2987	398	526
GCF_965178645.1	GCF_947250755.1	96.2886	447	526
GCF_965178645.1	GCF_947251845.1	96.2718	397	526
GCF_965178645.1	U6	96.2692	163	526
GCF_965178645.1	GCF_964030915.1	96.2681	423	526
GCF_965178645.1	GCF_964026785.1	96.2596	429	526
GCF_965178645.1	GCF_947250575.1	96.2559	413	526
GCF_965178645.1	GCF_947251835.1	96.2523	411	526
GCF_965178645.1	GCF_964028285.1	96.2463	383	526
GCF_965178645.1	GCF_947250705.1	96.2284	437	526
GCF_965178645.1	GCF_023559125.1	96.18	388	526
GCF_965178645.1	GCF_964263225.1	96.1518	406	526
GCF_965178645.1	GCF_947251825.1	96.1316	423	526
GCF_965178645.1	GCF_947250635.1	96.0967	418	526
GCF_965178645.1	GCF_947251735.1	96.0965	433	526
GCF_965178645.1	GCF_964028135.1	96.0725	415	526
GCF_965178645.1	GCF_947251465.1	96.0272	442	526
GCF_965178645.1	GCF_046529255.1	95.9494	374	526
GCF_965178645.1	GCF_964026725.1	95.9404	382	526
GCF_965178645.1	GCF_947251585.1	95.9035	431	526
GCF_965178645.1	wAau	95.8866	386	526
GCF_965178645.1	U41	95.7086	53	526
GCF_965178645.1	wLst2	95.662	335	526
GCF_965178645.1	GCF_018491735.2	95.6013	381	526
GCF_965178645.1	U55	95.5998	288	526
GCF_965178645.1	GCF_947251815.1	95.5991	409	526
GCF_965178645.1	GCF_947250645.1	95.5505	372	526
GCF_965178645.1	GCF_029856955.1	95.4552	355	526
GCF_965178645.1	GCF_004795975.1	95.3548	376	526
GCF_965178645.1	wNlu	95.2316	400	526
GCF_965178645.1	GCF_964028585.1	95.2287	382	526
GCF_965178645.1	GCF_013458815.1	95.2273	408	526
GCF_965178645.1	U49	95.1852	286	526
GCF_965178645.1	GCF_039540065.1	95.0645	358	526
GCF_965178645.1	GCF_964028515.1	94.99	413	526
GCF_965178645.1	M175	94.7521	160	526
GCF_965178645.1	GCF_964028355.1	93.3996	404	526
GCF_965178645.1	GCF_040207875.1	89.9116	381	526
GCF_965178645.1	wAvu	89.7901	394	526
GCF_965178645.1	U48	87.5665	71	526
GCF_965178645.1	wAprS1	87.4702	17	526
GCF_965178645.1	GCF_947251935.1	87.2068	380	526
GCF_965178645.1	GCF_964028435.1	87.1968	356	526
GCF_965178645.1	U65	87.193	295	526
GCF_965178645.1	GCF_964028365.1	87.1887	371	526
GCF_965178645.1	GCF_964031005.1	87.1146	380	526
GCF_965178645.1	U82	87.0786	299	526
GCF_965178645.1	GCF_947250775.1	87.0342	356	526
GCF_965178645.1	GCF_964028325.1	86.9222	356	526
GCF_965178645.1	GCF_947251755.1	86.9159	372	526
GCF_965178645.1	GCF_947250805.1	86.8923	384	526
GCF_965178645.1	GCF_964026865.1	86.8652	360	526
GCF_965178645.1	GCF_947251775.1	86.849	357	526
GCF_965178645.1	GCF_947250715.1	86.8148	355	526
GCF_965178645.1	GCF_947251615.1	86.806	371	526
GCF_965178645.1	GCF_964028555.1	86.7994	354	526
GCF_965178645.1	M108	86.7978	250	526
GCF_965178645.1	GCF_964026895.1	86.7888	359	526
GCF_965178645.1	GCF_964030905.1	86.7596	360	526
GCF_965178645.1	GCF_947251425.1	86.7543	367	526
GCF_965178645.1	GCF_947250765.1	86.7349	352	526
GCF_965178645.1	U43	86.7323	248	526
GCF_965178645.1	GCF_031205055.1	86.6911	359	526
GCF_965178645.1	GCF_947251575.1	86.6822	350	526
GCF_965178645.1	GCF_964026875.1	86.6734	379	526
GCF_965178645.1	GCF_006542295.1	86.6696	359	526
GCF_965178645.1	U20	86.6654	292	526
GCF_965178645.1	wNfl	86.6522	306	526
GCF_965178645.1	wNle	86.651	309	526
GCF_965178645.1	U50	86.6488	275	526
GCF_965178645.1	GCF_964026705.1	86.6467	353	526
GCF_965178645.1	wLze	86.6365	321	526
GCF_965178645.1	GCF_964028525.1	86.6341	337	526
GCF_965178645.1	GCF_964026995.1	86.6088	353	526
GCF_965178645.1	GCF_964028245.1	86.6063	342	526
GCF_965178645.1	GCF_964028415.1	86.5971	363	526
GCF_965178645.1	GCF_963931955.1	86.5908	356	526
GCF_965178645.1	GCF_964027085.1	86.573	364	526
GCF_965178645.1	GCF_964028475.1	86.5434	357	526
GCF_965178645.1	U69	86.5416	311	526
GCF_965178645.1	wAprS2	86.5284	333	526
GCF_965178645.1	wAmeS1	86.5177	301	526
GCF_965178645.1	wAha2	86.5176	357	526
GCF_965178645.1	M15	86.5149	311	526
GCF_965178645.1	GCF_964273535.1	86.499	346	526
GCF_965178645.1	GCF_963969245.1	86.4751	349	526
GCF_965178645.1	GCF_947251595.1	86.4629	361	526
GCF_965178645.1	wAbaS1	86.4342	355	526
GCF_965178645.1	GCF_947251895.1	86.4282	342	526
GCF_965178645.1	GCF_964027055.1	86.4258	350	526
GCF_965178645.1	GCF_947250565.1	86.4229	364	526
GCF_965178645.1	GCF_964019365.1	86.422	336	526
GCF_965178645.1	GCF_021609905.1	86.4203	368	526
GCF_965178645.1	GCF_947250735.1	86.3871	351	526
GCF_965178645.1	GCF_918697765.1	86.3673	356	526
GCF_965178645.1	S55	86.3626	291	526
GCF_965178645.1	wLalS1	86.3601	296	526
GCF_965178645.1	GCF_048537655.1	86.3531	348	526
GCF_965178645.1	wAvaS1	86.346	337	526
GCF_965178645.1	wNpaS2	86.3455	354	526
GCF_965178645.1	GCF_947250795.1	86.3286	347	526
GCF_965178645.1	wAhe	86.3274	323	526
GCF_965178645.1	GCF_964031025.1	86.324	351	526
GCF_965178645.1	wHli	86.3147	237	526
GCF_965178645.1	GCF_964028305.1	86.3093	328	526
GCF_965178645.1	wAmeS2	86.309	336	526
GCF_965178645.1	GCF_964277345.1	86.3004	342	526
GCF_965178645.1	GCF_964028445.1	86.2905	337	526
GCF_965178645.1	M171	86.2649	298	526
GCF_965178645.1	GCF_964026965.1	86.2473	353	526
GCF_965178645.1	GCF_964028575.1	86.2236	362	526
GCF_965178645.1	GCF_947251565.1	86.2202	351	526
GCF_965178645.1	D24	86.2139	282	526
GCF_965178645.1	GCF_964028265.1	86.2124	350	526
GCF_965178645.1	wAasS2	86.2052	337	526
GCF_965178645.1	GCF_964027095.1	86.1991	340	526
GCF_965178645.1	GCF_947251955.1	86.1931	349	526
GCF_965178645.1	GCF_947250015.1	86.1872	337	526
GCF_965178645.1	U30	86.185	293	526
GCF_965178645.1	wAvaS2	86.1794	349	526
GCF_965178645.1	GCF_008033215.1	86.1787	350	526
GCF_965178645.1	GCF_018467135.1	86.171	343	526
GCF_965178645.1	M173	86.1666	302	526
GCF_965178645.1	GCF_947251545.1	86.1644	344	526
GCF_965178645.1	wCanS1	86.1602	323	526
GCF_965178645.1	wAniS1	86.1599	365	526
GCF_965178645.1	wAht	86.1526	341	526
GCF_965178645.1	GCF_964027025.1	86.1508	338	526
GCF_965178645.1	wAmaS1	86.1325	343	526
GCF_965178645.1	GCF_964027115.1	86.1233	336	526
GCF_965178645.1	wCanS2	86.1225	356	526
GCF_965178645.1	GCF_947251765.1	86.1142	339	526
GCF_965178645.1	wAasS1	86.1095	332	526
GCF_965178645.1	GCF_018467115.1	86.0929	343	526
GCF_965178645.1	GCF_964264765.1	86.0908	348	526
GCF_965178645.1	GCF_964263235.1	86.0799	309	526
GCF_965178645.1	GCF_947251635.1	86.0642	335	526
GCF_965178645.1	wAbiS2	86.0608	344	526
GCF_965178645.1	wLleS1	86.0607	338	526
GCF_965178645.1	D5	86.0569	252	526
GCF_965178645.1	GCF_947251555.1	86.0544	345	526
GCF_965178645.1	GCF_964264715.1	86.0494	336	526
GCF_965178645.1	wLalS2	86.0477	270	526
GCF_965178645.1	GCF_964028115.1	86.0462	328	526
GCF_965178645.1	M40	86.0404	305	526
GCF_965178645.1	GCF_964028425.1	86.0386	343	526
GCF_965178645.1	GCF_947250625.1	86.0374	348	526
GCF_965178645.1	GCF_964031185.1	86.0161	328	526
GCF_965178645.1	wAbaS2	86.0142	347	526
GCF_965178645.1	M172	85.998	293	526
GCF_965178645.1	GCF_964030675.1	85.9942	345	526
GCF_965178645.1	GCF_964026715.1	85.9856	349	526
GCF_965178645.1	GCF_964028495.1	85.9815	340	526
GCF_965178645.1	GCF_032849005.1	85.9805	337	526
GCF_965178645.1	wLma1	85.976	339	526
GCF_965178645.1	wAam	85.9704	336	526
GCF_965178645.1	wCcu	85.9674	338	526
GCF_965178645.1	GCF_007971685.1	85.9635	340	526
GCF_965178645.1	D124	85.9485	295	526
GCF_965178645.1	GCF_051130665.1	85.9448	324	526
GCF_965178645.1	wTpe	85.927	276	526
GCF_965178645.1	GCF_964027005.1	85.9236	348	526
GCF_965178645.1	GCF_964030885.1	85.9117	338	526
GCF_965178645.1	GCF_016584425.1	85.9115	339	526
GCF_965178645.1	GCF_017896245.1	85.9115	339	526
GCF_965178645.1	wAmaS2	85.9109	347	526
GCF_965178645.1	U44	85.9078	226	526
GCF_965178645.1	GCF_964026835.1	85.9002	343	526
GCF_965178645.1	wPbaS2	85.889	334	526
GCF_965178645.1	GCF_964026745.1	85.8842	321	526
GCF_965178645.1	GCF_026015925.1	85.875	328	526
GCF_965178645.1	GCF_964026755.1	85.8739	340	526
GCF_965178645.1	GCF_042928915.1	85.8552	336	526
GCF_965178645.1	GCF_947251915.1	85.8508	343	526
GCF_965178645.1	wLvi	85.8461	323	526
GCF_965178645.1	GCF_947251695.1	85.8452	329	526
GCF_965178645.1	GCF_964031125.1	85.8446	343	526
GCF_965178645.1	GCF_964028185.1	85.8421	343	526
GCF_965178645.1	Lce	85.8238	344	526
GCF_965178645.1	GCF_947251675.1	85.8237	343	526
GCF_965178645.1	GCF_963966195.1	85.8199	339	526
GCF_965178645.1	wAniS2	85.8187	368	526
GCF_965178645.1	M125	85.8138	217	526
GCF_965178645.1	GCF_964026805.1	85.8099	357	526
GCF_965178645.1	GCF_040084705.1	85.8055	328	526
GCF_965178645.1	wNpaS1	85.7906	330	526
GCF_965178645.1	D53	85.7772	285	526
GCF_965178645.1	M168	85.7755	288	526
GCF_965178645.1	GCF_024804185.1	85.7716	313	526
GCF_965178645.1	GCF_947250785.1	85.7698	324	526
GCF_965178645.1	wAbiS1	85.7666	342	526
GCF_965178645.1	GCF_964026985.1	85.7653	330	526
GCF_965178645.1	GCF_000376605.1	85.765	331	526
GCF_965178645.1	GCF_947251645.1	85.7613	329	526
GCF_965178645.1	GCF_947251515.1	85.7557	320	526
GCF_965178645.1	GCF_964026915.1	85.7492	334	526
GCF_965178645.1	wPbaS1	85.7464	340	526
GCF_965178645.1	GCF_964026815.1	85.7432	332	526
GCF_965178645.1	GCF_042182995.1	85.743	326	526
GCF_965178645.1	wLleS2	85.7423	335	526
GCF_965178645.1	GCF_964026955.1	85.7305	325	526
GCF_965178645.1	GCF_964028465.1	85.7274	331	526
GCF_965178645.1	D48	85.7131	166	526
GCF_965178645.1	wAmiS1	85.7061	345	526
GCF_965178645.1	GCF_947250505.1	85.7043	332	526
GCF_965178645.1	wLle2S3	85.6968	336	526
GCF_965178645.1	wLle2S2	85.6806	249	526
GCF_965178645.1	S21	85.6689	150	526
GCF_965178645.1	GCF_964277365.1	85.6689	329	526
GCF_965178645.1	wLma2	85.6677	341	526
GCF_965178645.1	GCF_032848195.1	85.6618	325	526
GCF_965178645.1	GCF_964028485.1	85.66	322	526
GCF_965178645.1	wAchS1	85.6505	334	526
GCF_965178645.1	GCF_964277465.1	85.6438	326	526
GCF_965178645.1	M126	85.6387	227	526
GCF_965178645.1	wAbiS3	85.6383	201	526
GCF_965178645.1	GCF_947251945.1	85.637	337	526
GCF_965178645.1	GCF_947251475.1	85.6292	318	526
GCF_965178645.1	wAniS4	85.618	327	526
GCF_965178645.1	GCF_964273365.1	85.6086	327	526
GCF_965178645.1	GCF_947251485.1	85.6013	315	526
GCF_965178645.1	wNru	85.5989	324	526
GCF_965178645.1	U32	85.5979	99	526
GCF_965178645.1	GCF_964027105.1	85.5928	331	526
GCF_965178645.1	GCF_021378375.1	85.5908	325	526
GCF_965178645.1	M127	85.5782	288	526
GCF_965178645.1	GCF_964028565.1	85.5606	310	526
GCF_965178645.1	GCF_964027015.1	85.5604	329	526
GCF_965178645.1	wPpa	85.535	335	526
GCF_965178645.1	GCF_947251435.1	85.5328	333	526
GCF_965178645.1	GCF_918342435.1	85.5205	339	526
GCF_965178645.1	GCF_964028175.1	85.5188	322	526
GCF_965178645.1	GCF_947251965.1	85.4747	306	526
GCF_965178645.1	GCF_947251725.1	85.4669	323	526
GCF_965178645.1	wCfr	85.4653	328	526
GCF_965178645.1	GCF_936270145.1	85.4454	345	526
GCF_965178645.1	wAniS3	85.4377	322	526
GCF_965178645.1	GCF_017869285.1	85.4241	319	526
GCF_965178645.1	wLba	85.3918	261	526
GCF_965178645.1	GCF_947250585.1	85.3763	330	526
GCF_965178645.1	GCF_947251665.1	85.3702	309	526
GCF_965178645.1	GCF_964028505.1	85.3502	331	526
GCF_965178645.1	GCF_947251795.1	85.3488	314	526
GCF_965178645.1	GCF_048537595.1	85.3333	319	526
GCF_965178645.1	GCF_964028125.1	85.3297	325	526
GCF_965178645.1	wPbaS3	85.2768	311	526
GCF_965178645.1	GCF_964026905.1	85.2743	301	526
GCF_965178645.1	GCF_964028605.1	85.1623	303	526
GCF_965178645.1	GCF_964026765.1	85.1241	322	526
GCF_965178645.1	wAchS2	85.0865	284	526
GCF_965178645.1	wLle2S1	84.9233	262	526
GCF_965178645.1	D54	84.9181	74	526
GCF_965178645.1	GCF_964277405.1	83.1989	313	526
GCF_965178645.1	GCF_000829315.1	81.8787	289	526
GCF_965178645.1	GCF_012277315.1	81.2946	282	526
GCF_965178645.1	GCF_000008385.1	81.0678	270	526
GCF_965178645.1	GCF_012030695.1	81.0672	271	526
GCF_965178645.1	GCF_013365435.1	80.1706	251	526
GCF_965178645.1	GCF_964026735.1	79.8861	231	526
GCF_965178645.1	GCF_000530755.1	79.4565	215	526
GCF_965178645.1	GCF_001931755.2	79.4359	273	526
GCF_965178645.1	GCF_000306885.1	79.3233	221	526
GCF_965178645.1	GCF_013365455.1	79.1467	207	526
GCF_965178645.1	GCF_013365495.1	78.4882	183	526
GCF_965178645.1	GCF_012277295.1	78.3818	206	526
GCF_965178645.1	GCF_013365475.1	78.043	184	526
GCF_965178645.1	GCF_025021925.1	77.4352	54	526
Lce	GCF_947251565.1	99.4804	393	432
Lce	wLze	99.4597	354	432
Lce	wAam	99.4088	401	432
Lce	GCF_947251955.1	99.4078	394	432
Lce	GCF_964264765.1	99.4068	396	432
Lce	GCF_947251425.1	99.392	401	432
Lce	wAasS1	99.3783	392	432
Lce	GCF_017896245.1	99.3739	391	432
Lce	GCF_016584425.1	99.3735	391	432
Lce	GCF_040084705.1	99.3718	389	432
Lce	GCF_007971685.1	99.3539	388	432
Lce	GCF_032849005.1	99.3486	389	432
Lce	GCF_042928915.1	99.2963	392	432
Lce	M40	99.2522	319	432
Lce	wHli	99.2481	274	432
Lce	GCF_048537655.1	99.2338	390	432
Lce	GCF_964031005.1	99.218	396	432
Lce	GCF_032848195.1	99.1637	383	432
Lce	wLvi	99.1527	377	432
Lce	GCF_018467135.1	99.1451	389	432
Lce	GCF_018467115.1	99.1265	389	432
Lce	GCF_964030905.1	99.0109	387	432
Lce	GCF_021378375.1	98.8331	387	432
Lce	GCF_964028565.1	98.53	367	432
Lce	D124	98.5264	311	432
Lce	GCF_964028485.1	98.4303	373	432
Lce	GCF_947250785.1	98.411	376	432
Lce	GCF_964273365.1	98.3822	370	432
Lce	GCF_947251765.1	98.369	379	432
Lce	wPbaS3	98.3217	358	432
Lce	GCF_964026745.1	98.3052	369	432
Lce	GCF_947251945.1	98.3045	372	432
Lce	M172	98.3045	301	432
Lce	GCF_947251965.1	98.2894	349	432
Lce	wAbiS3	98.2879	233	432
Lce	wLleS1	98.2743	372	432
Lce	GCF_964028475.1	98.2725	381	432
Lce	GCF_017869285.1	98.2668	368	432
Lce	GCF_964277465.1	98.2493	373	432
Lce	GCF_963966195.1	98.2428	379	432
Lce	GCF_964027105.1	98.2262	368	432
Lce	wAmiS1	98.2242	373	432
Lce	GCF_964027085.1	98.2088	381	432
Lce	wAbaS1	98.2005	388	432
Lce	GCF_964028175.1	98.2003	376	432
Lce	wNpaS1	98.1976	383	432
Lce	wNru	98.1868	377	432
Lce	wAchS2	98.158	329	432
Lce	wLle2S2	98.1506	288	432
Lce	GCF_947250565.1	98.1262	387	432
Lce	wAha2	98.1231	386	432
Lce	wAmaS1	98.1037	380	432
Lce	wLma2	98.0929	382	432
Lce	wCfr	98.0852	369	432
Lce	GCF_964026715.1	98.0816	385	432
Lce	wAvaS1	98.0707	380	432
Lce	GCF_964028415.1	98.041	388	432
Lce	GCF_964026985.1	98.0283	376	432
Lce	wLma1	98.0264	379	432
Lce	GCF_947250795.1	98.0026	385	432
Lce	GCF_964277345.1	97.9563	383	432
Lce	wAprS2	97.9369	376	432
Lce	GCF_964026955.1	97.9195	381	432
Lce	wLalS2	97.8433	295	432
Lce	GCF_964028465.1	97.8307	370	432
Lce	wLle2S1	97.7735	284	432
Lce	GCF_964028575.1	97.7664	374	432
Lce	GCF_964277365.1	97.6404	368	432
Lce	GCF_947251675.1	97.6254	357	432
Lce	wCanS2	97.6072	363	432
Lce	GCF_964026915.1	97.5716	368	432
Lce	wAbaS2	97.5644	363	432
Lce	GCF_964027005.1	97.5627	363	432
Lce	wAbiS2	97.5498	367	432
Lce	GCF_008033215.1	97.5242	363	432
Lce	GCF_947251485.1	97.5233	358	432
Lce	U44	97.5202	238	432
Lce	D48	97.5195	179	432
Lce	GCF_964031125.1	97.478	371	432
Lce	GCF_964026965.1	97.4752	380	432
Lce	wPbaS1	97.4666	364	432
Lce	M126	97.4645	238	432
Lce	wLba	97.4255	292	432
Lce	GCF_964030675.1	97.4214	371	432
Lce	GCF_964027025.1	97.4101	375	432
Lce	GCF_947250585.1	97.4096	370	432
Lce	M168	97.3919	307	432
Lce	GCF_964026765.1	97.3771	364	432
Lce	D53	97.3708	312	432
Lce	D5	97.3609	259	432
Lce	GCF_021609905.1	97.3436	377	432
Lce	wPpa	97.3318	363	432
Lce	M173	97.297	309	432
Lce	GCF_964026835.1	97.2876	373	432
Lce	GCF_947250505.1	97.2666	369	432
Lce	GCF_947251595.1	97.2643	385	432
Lce	GCF_947251435.1	97.2642	371	432
Lce	wLleS2	97.2463	368	432
Lce	M171	97.2231	312	432
Lce	GCF_964028505.1	97.2138	360	432
Lce	GCF_947251695.1	97.2119	366	432
Lce	GCF_947251775.1	97.2106	369	432
Lce	GCF_964031025.1	97.2059	371	432
Lce	wLle2S3	97.1929	376	432
Lce	wAmaS2	97.1709	372	432
Lce	M127	97.1576	318	432
Lce	GCF_947250015.1	97.1429	362	432
Lce	GCF_026015925.1	97.1357	378	432
Lce	M125	97.1355	240	432
Lce	wAniS1	97.1348	378	432
Lce	GCF_964028125.1	97.126	376	432
Lce	GCF_964026875.1	97.1212	389	432
Lce	GCF_964026815.1	97.0979	366	432
Lce	GCF_964028495.1	97.0917	364	432
Lce	GCF_947251475.1	97.0912	373	432
Lce	wAniS4	97.0833	366	432
Lce	GCF_964026895.1	97.0806	377	432
Lce	GCF_963969245.1	97.0749	371	432
Lce	wAniS2	97.0733	372	432
Lce	GCF_964026755.1	97.0727	368	432
Lce	GCF_000376605.1	97.0716	378	432
Lce	wTpe	97.0643	300	432
Lce	GCF_947251935.1	97.0548	383	432
Lce	GCF_964028365.1	97.0533	380	432
Lce	wAbiS1	97.0528	371	432
Lce	GCF_964019365.1	97.0438	381	432
Lce	GCF_947250625.1	97.0422	385	432
Lce	wAchS1	97.0339	372	432
Lce	GCF_006542295.1	97.0194	377	432
Lce	GCF_947250765.1	97.0177	382	432
Lce	D24	97.0082	284	432
Lce	GCF_947251755.1	97.0029	380	432
Lce	GCF_964028425.1	96.9643	385	432
Lce	wPbaS2	96.9554	373	432
Lce	GCF_947250805.1	96.9228	374	432
Lce	GCF_964028265.1	96.912	372	432
Lce	GCF_947251575.1	96.8963	372	432
Lce	GCF_947251915.1	96.8302	370	432
Lce	U30	96.7602	308	432
Lce	GCF_918697765.1	96.6367	385	432
Lce	GCF_964026995.1	96.5904	380	432
Lce	GCF_964027055.1	96.5509	370	432
Lce	wNfl	96.4813	313	432
Lce	wNle	96.4325	313	432
Lce	wNpaS2	96.4117	371	432
Lce	GCF_947251895.1	96.073	357	432
Lce	S55	95.9755	316	432
Lce	GCF_947251665.1	95.6635	351	432
Lce	GCF_947251635.1	95.4318	370	432
Lce	GCF_964028605.1	94.7664	345	432
Lce	GCF_947251545.1	94.6889	353	432
Lce	D54	94.6209	76	432
Lce	GCF_963931955.1	94.5468	334	432
Lce	GCF_947251615.1	94.2053	355	432
Lce	wAmeS1	94.1837	294	432
Lce	U69	94.151	303	432
Lce	GCF_964028185.1	94.0516	346	432
Lce	GCF_964026805.1	94.0141	348	432
Lce	wAniS3	94.0095	337	432
Lce	M15	94.0042	307	432
Lce	GCF_048537595.1	93.9703	332	432
Lce	GCF_964030885.1	93.9383	338	432
Lce	wAasS2	93.9231	336	432
Lce	GCF_964028115.1	93.9137	339	432
Lce	GCF_964026705.1	93.8638	346	432
Lce	wCanS1	93.8527	339	432
Lce	U20	93.8284	303	432
Lce	GCF_947251555.1	93.8231	339	432
Lce	GCF_947251645.1	93.8192	348	432
Lce	GCF_947250715.1	93.8096	355	432
Lce	GCF_964028325.1	93.8063	346	432
Lce	GCF_964273535.1	93.8022	349	432
Lce	GCF_964027095.1	93.7994	337	432
Lce	GCF_964026905.1	93.7905	324	432
Lce	U50	93.7703	266	432
Lce	GCF_947251795.1	93.7653	334	432
Lce	GCF_964028435.1	93.745	343	432
Lce	GCF_031205055.1	93.727	347	432
Lce	GCF_947251725.1	93.7255	336	432
Lce	M108	93.7194	259	432
Lce	U43	93.7184	255	432
Lce	wAmeS2	93.7173	338	432
Lce	GCF_964031185.1	93.6986	335	432
Lce	GCF_964028445.1	93.6889	345	432
Lce	GCF_964028305.1	93.6804	345	432
Lce	wAvaS2	93.657	345	432
Lce	GCF_964028525.1	93.6315	351	432
Lce	U65	93.6217	297	432
Lce	U82	93.6184	300	432
Lce	GCF_964028555.1	93.594	341	432
Lce	wAhe	93.575	317	432
Lce	GCF_947250735.1	93.5535	338	432
Lce	GCF_918342435.1	93.5532	337	432
Lce	GCF_964028245.1	93.5361	350	432
Lce	GCF_964026865.1	93.4811	353	432
Lce	U32	93.48	99	432
Lce	GCF_964027115.1	93.4789	338	432
Lce	GCF_947250775.1	93.4336	359	432
Lce	wLalS1	93.4063	289	432
Lce	GCF_051130665.1	93.3938	340	432
Lce	GCF_964263235.1	93.3818	326	432
Lce	GCF_964027015.1	93.32	338	432
Lce	GCF_024804185.1	93.2234	336	432
Lce	wAht	93.212	341	432
Lce	GCF_042182995.1	93.1445	328	432
Lce	GCF_947251515.1	93.08	330	432
Lce	S21	93.0037	152	432
Lce	wCcu	92.9501	348	432
Lce	GCF_964264715.1	92.9343	349	432
Lce	GCF_936270145.1	92.8821	338	432
Lce	M175	87.9692	120	432
Lce	U48	87.4706	60	432
Lce	GCF_040207875.1	86.8418	331	432
Lce	wAvu	86.5851	337	432
Lce	GCF_964277405.1	86.3386	318	432
Lce	GCF_964028515.1	86.3328	297	432
Lce	GCF_964028375.1	86.0596	322	432
Lce	GCF_964263225.1	86.0289	330	432
Lce	GCF_964028625.1	86.0104	337	432
Lce	GCF_947250755.1	86.0014	322	432
Lce	GCF_947250595.1	85.9979	329	432
Lce	GCF_947250655.1	85.994	328	432
Lce	GCF_964028545.1	85.9802	279	432
Lce	GCF_947250705.1	85.971	323	432
Lce	U41	85.9657	50	432
Lce	GCF_964028225.1	85.9632	329	432
Lce	GCF_947250675.1	85.9548	328	432
Lce	GCF_947250615.1	85.9506	339	432
Lce	GCF_947250725.1	85.9383	325	432
Lce	U22	85.9344	279	432
Lce	U49	85.9206	258	432
Lce	GCF_947250515.1	85.9065	332	432
Lce	GCF_964188425.1	85.9018	329	432
Lce	GCF_964026845.1	85.8997	326	432
Lce	D78	85.8963	285	432
Lce	GCF_947250535.1	85.8895	334	432
Lce	GCF_947250635.1	85.8886	333	432
Lce	GCF_947251825.1	85.8835	319	432
Lce	GCF_965178645.1	85.8806	332	432
Lce	GCF_947250695.1	85.8628	323	432
Lce	GCF_964026785.1	85.8615	335	432
Lce	GCF_947250575.1	85.8541	333	432
Lce	GCF_947251805.1	85.8481	327	432
Lce	GCF_947250475.1	85.8442	332	432
Lce	D45	85.8408	223	432
Lce	GCF_964026945.1	85.8329	320	432
Lce	GCF_947251585.1	85.8253	336	432
Lce	GCF_947250465.1	85.8078	311	432
Lce	GCF_947250605.1	85.8003	328	432
Lce	U6	85.7845	152	432
Lce	GCF_964030915.1	85.7688	335	432
Lce	GCF_947250555.1	85.7672	327	432
Lce	GCF_947251875.1	85.7664	323	432
Lce	GCF_947251735.1	85.7637	333	432
Lce	GCF_964026825.1	85.7524	332	432
Lce	GCF_964028205.1	85.7344	316	432
Lce	GCF_947251655.1	85.7331	317	432
Lce	GCF_947251465.1	85.7307	334	432
Lce	GCF_025617515.1	85.7272	337	432
Lce	GCF_964030625.1	85.7248	329	432
Lce	GCF_947251835.1	85.7219	330	432
Lce	GCF_964028535.1	85.7185	326	432
Lce	GCF_018141665.1	85.7139	322	432
Lce	GCF_947251815.1	85.7043	340	432
Lce	GCF_964028135.1	85.7022	333	432
Lce	GCF_947250745.1	85.7014	333	432
Lce	GCF_964028235.1	85.7005	332	432
Lce	wAmiS2	85.6987	319	432
Lce	GCF_004795975.1	85.6938	320	432
Lce	GCF_964277395.1	85.6875	317	432
Lce	GCF_964026975.1	85.6711	327	432
Lce	M110	85.6701	308	432
Lce	GCF_947251975.1	85.6688	321	432
Lce	GCF_947251505.1	85.6662	316	432
Lce	GCF_964026695.1	85.6539	327	432
Lce	GCF_947251845.1	85.6525	314	432
Lce	GCF_947251605.1	85.6504	317	432
Lce	GCF_964028595.1	85.6457	323	432
Lce	U55	85.6434	252	432
Lce	GCF_964030705.1	85.6432	313	432
Lce	GCF_964028615.1	85.6415	326	432
Lce	GCF_947251865.1	85.6246	336	432
Lce	GCF_964028275.1	85.6204	315	432
Lce	GCF_008245065.1	85.6087	325	432
Lce	GCF_947250545.1	85.6037	339	432
Lce	GCF_020995475.1	85.5951	312	432
Lce	GCF_964277435.1	85.5922	335	432
Lce	GCF_964031055.1	85.5898	316	432
Lce	GCF_964028285.1	85.5844	323	432
Lce	GCF_013458815.1	85.5655	319	432
Lce	GCF_023559125.1	85.5639	316	432
Lce	GCF_947250525.1	85.5597	322	432
Lce	GCF_964028455.1	85.548	320	432
Lce	GCF_023559145.1	85.5297	323	432
Lce	GCF_947251495.1	85.5235	318	432
Lce	GCF_964027035.1	85.5216	324	432
Lce	GCF_964026795.1	85.5069	319	432
Lce	wLst2	85.4952	297	432
Lce	GCF_964028405.1	85.494	344	432
Lce	GCF_947251625.1	85.4891	318	432
Lce	GCF_964026725.1	85.4866	312	432
Lce	GCF_964028155.1	85.4696	324	432
Lce	wNlu	85.4518	335	432
Lce	GCF_964028355.1	85.3874	335	432
Lce	GCF_964028585.1	85.3584	318	432
Lce	wAau	85.316	312	432
Lce	GCF_018491735.2	85.2744	312	432
Lce	GCF_947250645.1	85.1869	313	432
Lce	GCF_039540065.1	85.1132	314	432
Lce	GCF_029856955.1	85.108	312	432
Lce	GCF_046529255.1	85.0952	314	432
Lce	GCF_000829315.1	82.8953	308	432
Lce	GCF_000008385.1	82.6825	281	432
Lce	GCF_012030695.1	82.671	283	432
Lce	wAprS1	82.6084	9	432
Lce	GCF_012277315.1	82.2675	287	432
Lce	GCF_013365435.1	81.3969	254	432
Lce	GCF_964026735.1	81.0449	279	432
Lce	GCF_001931755.2	80.8984	285	432
Lce	GCF_000306885.1	79.9882	230	432
Lce	GCF_000530755.1	79.9753	233	432
Lce	GCF_013365455.1	79.8454	216	432
Lce	GCF_013365495.1	78.7503	173	432
Lce	GCF_012277295.1	78.7502	211	432
Lce	GCF_013365475.1	78.6361	182	432
Lce	GCF_025021925.1	77.1211	63	432
M108	U43	99.963	295	312
M108	wCcu	99.5938	298	312
M108	GCF_964264715.1	99.5278	299	312
M108	GCF_947251515.1	97.3137	274	312
M108	GCF_947251555.1	97.0914	287	312
M108	wAht	97.0657	280	312
M108	wAasS2	96.9646	269	312
M108	wAhe	96.9213	254	312
M108	GCF_964031185.1	96.8977	278	312
M108	GCF_964027115.1	96.8146	270	312
M108	wCanS1	96.7929	269	312
M108	GCF_964028115.1	96.7881	263	312
M108	GCF_964028325.1	96.78	284	312
M108	GCF_964027095.1	96.7775	282	312
M108	GCF_964028555.1	96.7686	279	312
M108	GCF_964028305.1	96.7677	281	312
M108	GCF_964026705.1	96.7309	289	312
M108	GCF_964028245.1	96.689	276	312
M108	GCF_964028445.1	96.6804	278	312
M108	GCF_964273535.1	96.6272	277	312
M108	U20	96.6261	256	312
M108	GCF_031205055.1	96.6175	284	312
M108	M15	96.6174	257	312
M108	GCF_947250715.1	96.6085	277	312
M108	GCF_051130665.1	96.6031	259	312
M108	wAvaS2	96.5839	277	312
M108	GCF_964027015.1	96.5735	265	312
M108	GCF_947250775.1	96.4706	281	312
M108	GCF_964028525.1	96.4077	285	312
M108	GCF_964026865.1	96.4076	283	312
M108	GCF_947250735.1	96.3612	283	312
M108	U69	96.3428	264	312
M108	U65	96.3142	250	312
M108	U82	96.2651	255	312
M108	GCF_964028435.1	96.252	289	312
M108	wLalS1	96.2146	242	312
M108	U50	96.1371	238	312
M108	GCF_964263235.1	96.1026	257	312
M108	wAmeS2	96.1006	264	312
M108	wAmeS1	95.498	246	312
M108	GCF_024804185.1	95.2768	262	312
M108	GCF_947251795.1	95.1585	258	312
M108	S21	95.0555	135	312
M108	wAniS3	94.8965	261	312
M108	GCF_947251725.1	94.8274	265	312
M108	GCF_918342435.1	94.7635	260	312
M108	GCF_048537595.1	94.6005	259	312
M108	GCF_947251945.1	94.5588	256	312
M108	wNle	94.5001	257	312
M108	wNfl	94.4931	250	312
M108	GCF_947251965.1	94.4832	243	312
M108	wLma1	94.4646	266	312
M108	wLle2S3	94.4333	257	312
M108	GCF_964028565.1	94.4246	248	312
M108	GCF_947251615.1	94.4219	276	312
M108	wLleS2	94.4141	259	312
M108	GCF_947251895.1	94.3853	286	312
M108	GCF_964026745.1	94.382	253	312
M108	GCF_964026905.1	94.3808	250	312
M108	wPbaS3	94.3788	250	312
M108	wLleS1	94.3748	258	312
M108	wLma2	94.3716	266	312
M108	wPbaS1	94.3526	264	312
M108	GCF_964028185.1	94.3496	281	312
M108	wAvaS1	94.3389	264	312
M108	GCF_964028415.1	94.3365	274	312
M108	GCF_964027105.1	94.335	264	312
M108	GCF_964277365.1	94.325	257	312
M108	GCF_947251575.1	94.3204	263	312
M108	GCF_964028485.1	94.3113	254	312
M108	D53	94.3109	238	312
M108	wLvi	94.3041	257	312
M108	M171	94.2987	244	312
M108	GCF_017869285.1	94.294	251	312
M108	GCF_964030885.1	94.2889	269	312
M108	GCF_964028265.1	94.2803	266	312
M108	GCF_964027085.1	94.2776	270	312
M108	GCF_947251475.1	94.2759	260	312
M108	GCF_947250795.1	94.2758	266	312
M108	wAmaS1	94.2757	270	312
M108	wNpaS1	94.2753	273	312
M108	GCF_964026765.1	94.2631	263	312
M108	GCF_964026815.1	94.2444	271	312
M108	GCF_947250585.1	94.2415	265	312
M108	GCF_964031125.1	94.2339	260	312
M108	D24	94.2293	237	312
M108	GCF_964028125.1	94.2278	261	312
M108	M173	94.2276	248	312
M108	GCF_964030675.1	94.2242	269	312
M108	wAbiS2	94.2173	269	312
M108	wAha2	94.2161	271	312
M108	GCF_964026955.1	94.2155	270	312
M108	D5	94.2149	214	312
M108	M40	94.2044	243	312
M108	wCfr	94.198	253	312
M108	GCF_964273365.1	94.1972	257	312
M108	wAam	94.1954	267	312
M108	wPpa	94.1936	253	312
M108	M127	94.1892	241	312
M108	GCF_964028605.1	94.1841	252	312
M108	GCF_964026895.1	94.1805	271	312
M108	GCF_964027055.1	94.18	277	312
M108	GCF_008033215.1	94.1789	265	312
M108	GCF_964028175.1	94.1781	256	312
M108	GCF_947251645.1	94.1721	269	312
M108	GCF_947251915.1	94.1715	263	312
M108	GCF_947250565.1	94.1708	276	312
M108	GCF_964026805.1	94.1636	277	312
M108	GCF_963966195.1	94.1633	277	312
M108	GCF_947251765.1	94.1562	261	312
M108	GCF_964030905.1	94.1504	272	312
M108	GCF_947250765.1	94.1434	273	312
M108	wAniS4	94.1409	258	312
M108	wAbaS2	94.1391	263	312
M108	wAmiS1	94.1377	271	312
M108	wAprS2	94.124	267	312
M108	wAasS1	94.1179	268	312
M108	GCF_947250805.1	94.1161	269	312
M108	Lce	94.1155	263	312
M108	wAniS1	94.1112	274	312
M108	GCF_964028505.1	94.1085	260	312
M108	GCF_964026915.1	94.107	264	312
M108	GCF_947251675.1	94.0989	260	312
M108	GCF_947251955.1	94.0979	270	312
M108	GCF_964031025.1	94.0953	265	312
M108	GCF_042928915.1	94.0896	266	312
M108	GCF_947251665.1	94.0892	249	312
M108	wNru	94.0866	266	312
M108	wCanS2	94.0824	264	312
M108	GCF_964026995.1	94.079	270	312
M108	GCF_964019365.1	94.0722	269	312
M108	GCF_048537655.1	94.0685	265	312
M108	GCF_964026755.1	94.0671	258	312
M108	wNpaS2	94.0646	269	312
M108	GCF_040084705.1	94.063	265	312
M108	GCF_964277345.1	94.0589	272	312
M108	wAmaS2	94.0585	269	312
M108	GCF_018467135.1	94.0442	265	312
M108	GCF_964028475.1	94.0386	274	312
M108	GCF_000376605.1	94.034	265	312
M108	GCF_947251935.1	94.0338	272	312
M108	GCF_964026715.1	94.0324	273	312
M108	GCF_947250015.1	94.0315	268	312
M108	GCF_947250505.1	94.0313	265	312
M108	wAniS2	94.0303	269	312
M108	GCF_018467115.1	94.0302	268	312
M108	GCF_947251695.1	94.0226	261	312
M108	GCF_947251635.1	94.0182	271	312
M108	GCF_016584425.1	94.0178	263	312
M108	GCF_017896245.1	94.0178	263	312
M108	wPbaS2	94.0174	270	312
M108	GCF_032849005.1	94.016	263	312
M108	wAchS1	94.013	269	312
M108	GCF_021378375.1	94.0067	259	312
M108	GCF_947251565.1	94.0017	269	312
M108	GCF_947251435.1	93.9999	273	312
M108	wAbaS1	93.9995	277	312
M108	GCF_947250785.1	93.9954	258	312
M108	GCF_947251595.1	93.9925	282	312
M108	GCF_032848195.1	93.9924	264	312
M108	GCF_007971685.1	93.9869	263	312
M108	GCF_964028465.1	93.9836	260	312
M108	GCF_964026985.1	93.9821	264	312
M108	GCF_964028365.1	93.9773	279	312
M108	S55	93.9728	249	312
M108	wAbiS1	93.9715	262	312
M108	GCF_947251755.1	93.9584	273	312
M108	GCF_947251545.1	93.9577	276	312
M108	GCF_947251485.1	93.9541	257	312
M108	GCF_964277465.1	93.9512	273	312
M108	GCF_963969245.1	93.95	270	312
M108	GCF_964031005.1	93.9499	277	312
M108	GCF_964027025.1	93.9453	266	312
M108	GCF_964026835.1	93.9385	268	312
M108	GCF_964028575.1	93.9344	277	312
M108	GCF_006542295.1	93.9305	265	312
M108	U30	93.9221	245	312
M108	GCF_964028495.1	93.9133	263	312
M108	GCF_964028425.1	93.8961	276	312
M108	GCF_964264765.1	93.8897	273	312
M108	M168	93.8895	244	312
M108	GCF_947251425.1	93.8885	276	312
M108	GCF_026015925.1	93.8786	266	312
M108	GCF_964026965.1	93.8767	276	312
M108	GCF_021609905.1	93.8762	277	312
M108	GCF_964026875.1	93.8753	271	312
M108	wLba	93.8639	210	312
M108	wAchS2	93.8559	229	312
M108	M172	93.8213	249	312
M108	D124	93.8143	248	312
M108	wLze	93.8006	245	312
M108	wLle2S2	93.7632	200	312
M108	GCF_947250625.1	93.7569	279	312
M108	GCF_964027005.1	93.692	271	312
M108	GCF_947251775.1	93.6516	272	312
M108	wLle2S1	93.6408	202	312
M108	GCF_963931955.1	93.6393	272	312
M108	M125	93.6016	199	312
M108	wAbiS3	93.6005	168	312
M108	GCF_918697765.1	93.5789	276	312
M108	wLalS2	93.5355	213	312
M108	U44	93.5347	196	312
M108	wTpe	93.4313	214	312
M108	GCF_042182995.1	93.3035	258	312
M108	M126	93.2375	196	312
M108	wHli	93.2241	197	312
M108	D48	93.1064	156	312
M108	GCF_936270145.1	93.0792	260	312
M108	U32	92.6027	91	312
M108	U48	92.4119	74	312
M108	D54	91.5883	73	312
M108	wAvu	87.4065	264	312
M108	GCF_040207875.1	87.3499	262	312
M108	GCF_964277405.1	87.3287	242	312
M108	GCF_947250755.1	86.9782	261	312
M108	wAmiS2	86.8708	256	312
M108	GCF_947250615.1	86.864	268	312
M108	GCF_947251825.1	86.8637	257	312
M108	GCF_947250575.1	86.8472	260	312
M108	GCF_947251735.1	86.8311	273	312
M108	GCF_947250545.1	86.8166	263	312
M108	GCF_947250705.1	86.8064	269	312
M108	wLst2	86.8046	233	312
M108	GCF_947250535.1	86.8017	272	312
M108	GCF_964277395.1	86.7775	253	312
M108	GCF_964030625.1	86.7728	266	312
M108	GCF_947250745.1	86.7716	269	312
M108	U22	86.7659	234	312
M108	GCF_965178645.1	86.7552	264	312
M108	GCF_947251835.1	86.7549	268	312
M108	GCF_964026785.1	86.7472	264	312
M108	M110	86.7359	262	312
M108	GCF_964028135.1	86.7164	263	312
M108	GCF_947250635.1	86.7118	270	312
M108	GCF_964026825.1	86.7014	271	312
M108	D78	86.7	238	312
M108	GCF_964028285.1	86.688	269	312
M108	GCF_947250515.1	86.6871	264	312
M108	GCF_964028535.1	86.6842	265	312
M108	GCF_947251465.1	86.6782	267	312
M108	GCF_947251585.1	86.6755	270	312
M108	GCF_947250475.1	86.6742	259	312
M108	GCF_964028235.1	86.6698	259	312
M108	GCF_964026945.1	86.6649	257	312
M108	GCF_947251975.1	86.6602	254	312
M108	GCF_964030915.1	86.6386	267	312
M108	GCF_947250525.1	86.6332	255	312
M108	GCF_947250725.1	86.6276	256	312
M108	GCF_947251865.1	86.6209	263	312
M108	GCF_023559125.1	86.6199	250	312
M108	GCF_964028405.1	86.6185	270	312
M108	GCF_964028615.1	86.6182	260	312
M108	GCF_964026695.1	86.5986	258	312
M108	GCF_947250595.1	86.588	269	312
M108	GCF_964028625.1	86.5851	270	312
M108	GCF_947251815.1	86.582	264	312
M108	GCF_964188425.1	86.5721	271	312
M108	GCF_964263225.1	86.5525	262	312
M108	GCF_964028545.1	86.5524	252	312
M108	GCF_964028205.1	86.5512	248	312
M108	GCF_964028225.1	86.549	259	312
M108	GCF_947250655.1	86.5481	271	312
M108	GCF_964026845.1	86.5379	270	312
M108	GCF_947250675.1	86.5364	273	312
M108	GCF_964031055.1	86.5362	251	312
M108	GCF_947251845.1	86.5158	253	312
M108	GCF_013458815.1	86.5057	263	312
M108	GCF_947251805.1	86.5046	265	312
M108	GCF_964277435.1	86.4942	273	312
M108	GCF_964026795.1	86.4894	251	312
M108	U49	86.4884	221	312
M108	GCF_947251605.1	86.4882	257	312
M108	GCF_964026975.1	86.483	269	312
M108	GCF_964028375.1	86.4781	264	312
M108	GCF_008245065.1	86.4685	263	312
M108	GCF_947250465.1	86.4684	253	312
M108	GCF_018141665.1	86.4654	261	312
M108	GCF_964028355.1	86.4636	267	312
M108	GCF_023559145.1	86.455	259	312
M108	GCF_964028455.1	86.4434	259	312
M108	GCF_947251875.1	86.4383	262	312
M108	GCF_020995475.1	86.4015	257	312
M108	GCF_964028275.1	86.3975	252	312
M108	GCF_947251655.1	86.3892	259	312
M108	GCF_964028515.1	86.3862	268	312
M108	GCF_964027035.1	86.3753	264	312
M108	GCF_025617515.1	86.3722	273	312
M108	D45	86.3641	198	312
M108	GCF_947250555.1	86.3628	280	312
M108	GCF_964028595.1	86.3625	264	312
M108	GCF_964026725.1	86.3552	254	312
M108	GCF_947251625.1	86.3472	258	312
M108	GCF_947250695.1	86.3452	259	312
M108	GCF_947250605.1	86.3364	269	312
M108	GCF_947251505.1	86.3263	261	312
M108	wNlu	86.3048	262	312
M108	GCF_964028155.1	86.286	251	312
M108	GCF_947250645.1	86.2739	246	312
M108	wAau	86.2613	241	312
M108	U6	86.2594	134	312
M108	GCF_964028585.1	86.2353	252	312
M108	GCF_947251495.1	86.2279	243	312
M108	GCF_046529255.1	86.226	254	312
M108	GCF_964030705.1	86.222	259	312
M108	U41	86.191	46	312
M108	GCF_018491735.2	86.1676	253	312
M108	U55	86.1582	222	312
M108	GCF_004795975.1	86.1415	250	312
M108	GCF_039540065.1	86.0607	242	312
M108	GCF_029856955.1	86.0052	244	312
M108	M175	85.8326	122	312
M108	wAprS1	84.1885	10	312
M108	GCF_000829315.1	83.7268	238	312
M108	GCF_000008385.1	83.3267	229	312
M108	GCF_012030695.1	83.2673	235	312
M108	GCF_012277315.1	83.0137	228	312
M108	GCF_013365435.1	81.9467	212	312
M108	GCF_964026735.1	81.6106	219	312
M108	GCF_001931755.2	81.1041	224	312
M108	GCF_000306885.1	80.6387	197	312
M108	GCF_000530755.1	80.5443	201	312
M108	GCF_013365455.1	80.4003	176	312
M108	GCF_012277295.1	79.4004	172	312
M108	GCF_013365495.1	79.177	155	312
M108	GCF_013365475.1	78.9776	159	312
M108	GCF_025021925.1	77.3473	54	312
M110	GCF_964028455.1	98.9963	372	419
M110	GCF_947251655.1	98.8474	369	419
M110	GCF_964028225.1	98.8322	371	419
M110	GCF_947251805.1	98.8168	378	419
M110	GCF_947250655.1	98.8053	389	419
M110	GCF_947250695.1	98.7949	366	419
M110	GCF_964028545.1	98.7741	365	419
M110	GCF_947250725.1	98.7723	377	419
M110	GCF_947250675.1	98.7608	380	419
M110	GCF_947251605.1	98.7337	379	419
M110	GCF_947251975.1	98.7277	375	419
M110	GCF_947251505.1	98.7258	370	419
M110	GCF_947251625.1	98.7188	372	419
M110	GCF_947250465.1	98.7153	366	419
M110	GCF_020995475.1	98.6928	377	419
M110	GCF_947250595.1	98.6824	385	419
M110	GCF_964028595.1	98.6732	369	419
M110	GCF_964026845.1	98.6614	389	419
M110	GCF_964028375.1	98.6506	383	419
M110	GCF_964188425.1	98.6211	380	419
M110	GCF_964031055.1	98.6109	369	419
M110	GCF_947251875.1	98.6076	376	419
M110	GCF_964028275.1	98.6007	370	419
M110	GCF_964028205.1	98.5877	360	419
M110	GCF_964026795.1	98.5816	373	419
M110	GCF_964027035.1	98.5442	375	419
M110	GCF_947250525.1	98.5342	369	419
M110	GCF_947250605.1	98.5159	377	419
M110	GCF_008245065.1	98.5049	381	419
M110	GCF_964277435.1	98.4672	392	419
M110	GCF_947250515.1	98.4466	382	419
M110	GCF_947250545.1	98.414	380	419
M110	GCF_965178645.1	98.4121	385	419
M110	GCF_947250555.1	98.3916	386	419
M110	GCF_964030705.1	98.3792	370	419
M110	GCF_964028615.1	98.3577	390	419
M110	GCF_964026695.1	98.3455	381	419
M110	GCF_025617515.1	98.2707	385	419
M110	GCF_947251865.1	98.2688	370	419
M110	GCF_964028405.1	98.2551	377	419
M110	GCF_964026975.1	98.245	380	419
M110	GCF_947250745.1	98.2413	380	419
M110	GCF_964030625.1	98.1322	386	419
M110	GCF_947251495.1	98.0025	351	419
M110	GCF_964028155.1	97.9492	364	419
M110	wAmiS2	96.9315	358	419
M110	GCF_947250615.1	96.9306	385	419
M110	GCF_947250575.1	96.8932	369	419
M110	D78	96.849	324	419
M110	U22	96.8347	309	419
M110	GCF_947250535.1	96.8135	382	419
M110	GCF_947251825.1	96.8087	383	419
M110	GCF_964277395.1	96.7984	360	419
M110	GCF_964026945.1	96.7787	369	419
M110	GCF_964030915.1	96.7133	366	419
M110	GCF_947250755.1	96.6965	380	419
M110	wAau	96.6767	330	419
M110	GCF_947251835.1	96.6682	369	419
M110	GCF_947250475.1	96.6582	376	419
M110	GCF_947250705.1	96.6273	373	419
M110	GCF_964026825.1	96.6203	371	419
M110	GCF_023559145.1	96.6168	349	419
M110	GCF_964028535.1	96.601	375	419
M110	GCF_023559125.1	96.5851	347	419
M110	GCF_947251735.1	96.579	382	419
M110	GCF_947250635.1	96.5761	369	419
M110	GCF_964263225.1	96.5758	356	419
M110	GCF_964028235.1	96.567	371	419
M110	D45	96.5583	240	419
M110	GCF_964026785.1	96.5477	375	419
M110	GCF_018141665.1	96.5292	357	419
M110	GCF_947251845.1	96.4614	353	419
M110	GCF_947251465.1	96.4289	376	419
M110	GCF_964028625.1	96.3898	364	419
M110	GCF_964028135.1	96.2913	357	419
M110	GCF_964026725.1	96.2733	353	419
M110	GCF_046529255.1	96.2629	336	419
M110	GCF_947251585.1	96.1753	382	419
M110	GCF_964028285.1	96.0344	355	419
M110	U55	95.9565	263	419
M110	wLst2	95.9034	315	419
M110	U6	95.8374	162	419
M110	GCF_029856955.1	95.7878	329	419
M110	GCF_947250645.1	95.7391	339	419
M110	GCF_018491735.2	95.6515	353	419
M110	GCF_947251815.1	95.6245	368	419
M110	GCF_004795975.1	95.5942	346	419
M110	GCF_013458815.1	95.5854	355	419
M110	GCF_964028585.1	95.4538	353	419
M110	U41	95.3544	52	419
M110	GCF_964028515.1	95.3435	377	419
M110	GCF_039540065.1	95.2609	338	419
M110	wNlu	95.1271	365	419
M110	U49	94.9647	271	419
M110	M175	94.0096	147	419
M110	GCF_964028355.1	93.7938	352	419
M110	GCF_040207875.1	90.2273	348	419
M110	wAvu	90.1634	351	419
M110	GCF_947251595.1	86.7425	331	419
M110	GCF_964028435.1	86.7066	332	419
M110	U50	86.7006	264	419
M110	GCF_947251775.1	86.6875	336	419
M110	GCF_964028245.1	86.6505	320	419
M110	GCF_947250775.1	86.6477	337	419
M110	GCF_964028475.1	86.6431	312	419
M110	U43	86.639	251	419
M110	GCF_918697765.1	86.6349	321	419
M110	M108	86.5919	256	419
M110	U69	86.5831	296	419
M110	U65	86.5768	270	419
M110	GCF_018467135.1	86.5487	324	419
M110	U82	86.5211	267	419
M110	GCF_018467115.1	86.5171	325	419
M110	GCF_964028365.1	86.5059	330	419
M110	GCF_947251565.1	86.4734	314	419
M110	GCF_964026995.1	86.4688	329	419
M110	GCF_964026865.1	86.4575	334	419
M110	GCF_964031005.1	86.4435	323	419
M110	GCF_963931955.1	86.4241	332	419
M110	GCF_031205055.1	86.4122	325	419
M110	GCF_947251755.1	86.3966	333	419
M110	GCF_964028555.1	86.3859	324	419
M110	U20	86.3824	280	419
M110	GCF_964273535.1	86.375	324	419
M110	M173	86.3597	280	419
M110	GCF_947250735.1	86.3564	326	419
M110	GCF_964028525.1	86.3522	328	419
M110	GCF_947251935.1	86.3519	330	419
M110	GCF_021609905.1	86.3381	325	419
M110	wAht	86.3241	317	419
M110	GCF_964264765.1	86.3205	324	419
M110	GCF_947251425.1	86.3172	323	419
M110	wCanS2	86.3125	318	419
M110	D24	86.2946	265	419
M110	M171	86.2939	290	419
M110	wAhe	86.288	284	419
M110	D124	86.2863	271	419
M110	wLze	86.282	287	419
M110	GCF_947250805.1	86.2809	338	419
M110	GCF_964028575.1	86.2794	328	419
M110	GCF_947250765.1	86.2713	325	419
M110	GCF_964030905.1	86.2701	319	419
M110	GCF_964028325.1	86.2685	324	419
M110	GCF_006542295.1	86.2577	313	419
M110	M15	86.2435	292	419
M110	M40	86.2404	278	419
M110	M172	86.2359	276	419
M110	GCF_947251555.1	86.2275	319	419
M110	GCF_964026705.1	86.2165	314	419
M110	wNle	86.2092	293	419
M110	GCF_947250625.1	86.2084	318	419
M110	GCF_964026895.1	86.1901	326	419
M110	GCF_964026875.1	86.1889	319	419
M110	GCF_964277345.1	86.1881	320	419
M110	wAasS1	86.183	321	419
M110	wPbaS2	86.183	320	419
M110	wLleS2	86.1743	300	419
M110	GCF_964031185.1	86.1649	302	419
M110	wAmeS2	86.1609	294	419
M110	GCF_040084705.1	86.1461	308	419
M110	GCF_947250715.1	86.1423	320	419
M110	GCF_947251955.1	86.1414	325	419
M110	GCF_964027095.1	86.137200000000007	313	419
M110	GCF_042928915.1	86.1361	313	419
M110	wAbiS2	86.1288	323	419
M110	wAniS2	86.1233	321	419
M110	GCF_964028495.1	86.1206	307	419
M110	wAmeS1	86.1201	287	419
M110	wAbaS2	86.1168	321	419
M110	wAprS2	86.1148	294	419
M110	wAam	86.1112	315	419
M110	S55	86.1008	281	419
M110	GCF_964030675.1	86.1008	320	419
M110	GCF_964026965.1	86.0924	319	419
M110	GCF_000376605.1	86.0898	315	419
M110	GCF_947251615.1	86.0749	330	419
M110	wAvaS2	86.0631	324	419
M110	GCF_964027025.1	86.0617	320	419
M110	GCF_964028445.1	86.0594	325	419
M110	GCF_964026805.1	86.0593	323	419
M110	GCF_016584425.1	86.0577	313	419
M110	GCF_017896245.1	86.0577	313	419
M110	GCF_964026835.1	86.0516	322	419
M110	wNfl	86.0485	288	419
M110	GCF_964028425.1	86.0475	329	419
M110	U30	86.0466	279	419
M110	U32	86.0429	96	419
M110	wCanS1	86.0406	297	419
M110	GCF_964027085.1	86.0283	321	419
M110	wLle2S3	86.0252	307	419
M110	GCF_032848195.1	86.0134	304	419
M110	GCF_964031025.1	86.0094	316	419
M110	GCF_963969245.1	86.0092	321	419
M110	GCF_963966195.1	86.0057	312	419
M110	GCF_032849005.1	86.0047	312	419
M110	GCF_964028305.1	86.0043	308	419
M110	GCF_964028265.1	86.0025	322	419
M110	GCF_964028415.1	86.0009	316	419
M110	GCF_007971685.1	85.9985	314	419
M110	GCF_947251895.1	85.9971	314	419
M110	wLalS1	85.993	276	419
M110	GCF_964026745.1	85.9908	309	419
M110	wPbaS1	85.9795	303	419
M110	GCF_947251915.1	85.9787	318	419
M110	M125	85.9739	205	419
M110	GCF_048537655.1	85.9672	314	419
M110	wAbaS1	85.9671	326	419
M110	wAasS2	85.9541	304	419
M110	GCF_947251435.1	85.9517	301	419
M110	GCF_947251575.1	85.9485	311	419
M110	GCF_964027055.1	85.9454	322	419
M110	GCF_964026985.1	85.936	306	419
M110	GCF_964031125.1	85.9359	315	419
M110	wAniS4	85.9327	303	419
M110	wAha2	85.9269	322	419
M110	GCF_947251765.1	85.9203	303	419
M110	GCF_964019365.1	85.9201	325	419
M110	GCF_964027005.1	85.9198	310	419
M110	wNpaS2	85.9197	322	419
M110	GCF_964028185.1	85.914	321	419
M110	GCF_964264715.1	85.9122	307	419
M110	U44	85.9101	218	419
M110	GCF_947250505.1	85.9	305	419
M110	wCcu	85.8962	311	419
M110	GCF_947251515.1	85.8943	295	419
M110	GCF_021378375.1	85.89	302	419
M110	GCF_947251675.1	85.8895	306	419
M110	GCF_964027115.1	85.8743	303	419
M110	M168	85.8686	275	419
M110	wAmaS1	85.8615	310	419
M110	GCF_947250795.1	85.8574	322	419
M110	D5	85.8564	239	419
M110	GCF_947250565.1	85.853	327	419
M110	GCF_008033215.1	85.8095	317	419
M110	D48	85.8051	162	419
M110	wLvi	85.8031	307	419
M110	GCF_964028115.1	85.8025	304	419
M110	GCF_947251635.1	85.8021	310	419
M110	GCF_051130665.1	85.7958	303	419
M110	GCF_947251645.1	85.7905	318	419
M110	wNpaS1	85.7872	314	419
M110	GCF_947251695.1	85.7868	311	419
M110	GCF_964026755.1	85.7812	310	419
M110	wLle2S2	85.7803	228	419
M110	wTpe	85.779	261	419
M110	GCF_964277365.1	85.772	303	419
M110	wLma1	85.766	310	419
M110	GCF_947250785.1	85.7654	301	419
M110	GCF_964026915.1	85.7641	302	419
M110	wAniS1	85.7618	324	419
M110	wPpa	85.7568	306	419
M110	GCF_964026715.1	85.7455	321	419
M110	wHli	85.7413	227	419
M110	GCF_947251545.1	85.7294	317	419
M110	GCF_964028465.1	85.721	298	419
M110	wAmiS1	85.7115	321	419
M110	wNru	85.7114	308	419
M110	wLma2	85.7057	311	419
M110	wLleS1	85.7011	301	419
M110	GCF_964028485.1	85.7011	302	419
M110	GCF_964027105.1	85.6951	308	419
M110	GCF_947251485.1	85.6931	298	419
M110	wAchS1	85.6913	301	419
M110	GCF_964263235.1	85.691	289	419
M110	GCF_947251475.1	85.6888	305	419
M110	Lce	85.6831	316	419
M110	GCF_947250015.1	85.6821	304	419
M110	wAvaS1	85.6707	313	419
M110	GCF_026015925.1	85.6488	314	419
M110	GCF_947251725.1	85.6487	299	419
M110	GCF_964026955.1	85.6484	313	419
M110	M127	85.6473	278	419
M110	wLalS2	85.6446	247	419
M110	GCF_964277465.1	85.6445	309	419
M110	GCF_947251945.1	85.6438	298	419
M110	GCF_024804185.1	85.6403	299	419
M110	M126	85.6401	215	419
M110	D53	85.6263	266	419
M110	GCF_964026815.1	85.6023	316	419
M110	GCF_042182995.1	85.5742	305	419
M110	GCF_964273365.1	85.5423	301	419
M110	GCF_964028505.1	85.5374	300	419
M110	GCF_936270145.1	85.5319	308	419
M110	GCF_947251965.1	85.5269	284	419
M110	wAbiS3	85.5266	193	419
M110	GCF_017869285.1	85.5204	294	419
M110	wLba	85.5162	238	419
M110	GCF_947250585.1	85.5005	311	419
M110	GCF_947251795.1	85.4986	289	419
M110	wPbaS3	85.4883	296	419
M110	GCF_964028125.1	85.4854	303	419
M110	GCF_918342435.1	85.4734	313	419
M110	wAniS3	85.4531	300	419
M110	GCF_964028175.1	85.44	299	419
M110	GCF_964027015.1	85.4356	310	419
M110	wCfr	85.4325	301	419
M110	wAbiS1	85.4056	305	419
M110	wAmaS2	85.405	310	419
M110	GCF_964030885.1	85.4002	312	419
M110	GCF_964026765.1	85.3716	298	419
M110	GCF_964028565.1	85.3431	296	419
M110	GCF_964026905.1	85.3208	287	419
M110	GCF_964028605.1	85.3173	295	419
M110	wAchS2	85.3072	270	419
M110	GCF_048537595.1	85.2809	301	419
M110	wLle2S1	85.1759	238	419
M110	GCF_947251665.1	85.1131	300	419
M110	wAprS1	85.0962	13	419
M110	S21	84.9799	144	419
M110	U48	84.4651	59	419
M110	D54	84.4337	74	419
M110	GCF_964277405.1	83.2675	291	419
M110	GCF_000829315.1	81.8775	262	419
M110	GCF_012277315.1	81.3	258	419
M110	GCF_000008385.1	81.2013	249	419
M110	GCF_012030695.1	81.1294	251	419
M110	GCF_013365435.1	80.2857	226	419
M110	GCF_964026735.1	79.8591	219	419
M110	GCF_001931755.2	79.4598	252	419
M110	GCF_013365455.1	79.3977	186	419
M110	GCF_000530755.1	79.3351	201	419
M110	GCF_000306885.1	79.3347	201	419
M110	GCF_013365495.1	78.5927	171	419
M110	GCF_013365475.1	78.3984	159	419
M110	GCF_012277295.1	78.3364	183	419
M110	GCF_025021925.1	77.3341	55	419
M125	U44	99.0155	210	254
M125	wAbiS2	98.9288	240	254
M125	M126	98.8764	209	254
M125	M173	98.8699	229	254
M125	GCF_964277365.1	98.8462	241	254
M125	wAbaS2	98.7847	242	254
M125	M171	98.7798	228	254
M125	GCF_008033215.1	98.7596	239	254
M125	M168	98.5974	229	254
M125	D5	98.4463	192	254
M125	wAasS1	98.2223	238	254
M125	GCF_016584425.1	98.1008	234	254
M125	GCF_017896245.1	98.1008	234	254
M125	GCF_007971685.1	98.0823	237	254
M125	GCF_947251565.1	98.07	240	254
M125	wAam	98.0535	242	254
M125	D53	98.0372	223	254
M125	GCF_040084705.1	98.0366	238	254
M125	D124	98.0254	220	254
M125	GCF_032849005.1	98.0239	239	254
M125	GCF_964264765.1	98.0226	243	254
M125	GCF_964026765.1	98.0166	232	254
M125	wLle2S3	98.0039	238	254
M125	GCF_018467115.1	97.9591	235	254
M125	GCF_947251425.1	97.9519	241	254
M125	GCF_042928915.1	97.9486	237	254
M125	GCF_947251955.1	97.9467	241	254
M125	Lce	97.946	240	254
M125	GCF_947250585.1	97.9398	243	254
M125	GCF_964028565.1	97.9208	229	254
M125	GCF_964028575.1	97.9126	239	254
M125	wPbaS1	97.8795	244	254
M125	M40	97.8757	233	254
M125	GCF_964026745.1	97.8736	233	254
M125	GCF_032848195.1	97.8727	235	254
M125	wLleS2	97.8685	239	254
M125	wLma2	97.8384	227	254
M125	GCF_964031005.1	97.8357	241	254
M125	GCF_018467135.1	97.8338	237	254
M125	GCF_048537655.1	97.7924	241	254
M125	wNru	97.7818	237	254
M125	GCF_947250795.1	97.7747	235	254
M125	wLze	97.7736	212	254
M125	wCfr	97.7581	227	254
M125	wAbaS1	97.7549	237	254
M125	GCF_964277465.1	97.753	235	254
M125	GCF_964028175.1	97.751	232	254
M125	wAmiS1	97.7453	238	254
M125	GCF_947251945.1	97.7335	232	254
M125	M172	97.7321	218	254
M125	GCF_964026955.1	97.7166	234	254
M125	GCF_947251765.1	97.7144	229	254
M125	GCF_964031125.1	97.7141	234	254
M125	GCF_947250625.1	97.7073	239	254
M125	wPbaS2	97.6832	235	254
M125	GCF_947251475.1	97.6778	234	254
M125	wNpaS1	97.6706	237	254
M125	GCF_964027005.1	97.6701	232	254
M125	GCF_964273365.1	97.6695	237	254
M125	GCF_963966195.1	97.6608	238	254
M125	GCF_000376605.1	97.6588	240	254
M125	M127	97.6528	224	254
M125	GCF_964028485.1	97.6526	235	254
M125	wLma1	97.6503	235	254
M125	GCF_964027105.1	97.6474	232	254
M125	wAha2	97.6447	239	254
M125	wLleS1	97.6444	228	254
M125	GCF_964027085.1	97.6425	236	254
M125	GCF_947250565.1	97.6289	240	254
M125	GCF_964028475.1	97.6201	236	254
M125	GCF_964026985.1	97.5983	230	254
M125	wPpa	97.5729	230	254
M125	wAmaS1	97.5715	233	254
M125	wAprS2	97.5674	227	254
M125	GCF_947251675.1	97.5653	234	254
M125	GCF_964026915.1	97.5613	233	254
M125	GCF_964028425.1	97.5596	241	254
M125	GCF_021378375.1	97.5556	233	254
M125	GCF_947251595.1	97.5549	242	254
M125	GCF_964026715.1	97.5477	241	254
M125	wAvaS1	97.5441	232	254
M125	GCF_964028125.1	97.5439	236	254
M125	wLvi	97.5373	241	254
M125	wPbaS3	97.53	224	254
M125	GCF_947251775.1	97.5283	232	254
M125	GCF_947251965.1	97.5172	226	254
M125	GCF_947250505.1	97.5132	233	254
M125	wAniS4	97.502	235	254
M125	GCF_964028495.1	97.494	233	254
M125	GCF_964030675.1	97.4885	237	254
M125	GCF_947251575.1	97.4801	238	254
M125	wCanS2	97.4733	241	254
M125	GCF_017869285.1	97.4681	232	254
M125	GCF_964026835.1	97.4582	238	254
M125	GCF_964028505.1	97.4524	226	254
M125	GCF_947251485.1	97.4449	228	254
M125	GCF_964028465.1	97.4446	231	254
M125	wAchS2	97.4349	207	254
M125	GCF_964028415.1	97.4294	242	254
M125	GCF_964026815.1	97.4175	234	254
M125	GCF_947250785.1	97.4168	239	254
M125	U30	97.4095	225	254
M125	GCF_947251435.1	97.4051	231	254
M125	GCF_964027025.1	97.4022	239	254
M125	GCF_964030905.1	97.3889	238	254
M125	GCF_964026965.1	97.3855	240	254
M125	GCF_964028365.1	97.3734	240	254
M125	GCF_964277345.1	97.3619	238	254
M125	GCF_947251935.1	97.3428	238	254
M125	wLle2S2	97.3233	179	254
M125	GCF_947251695.1	97.3164	231	254
M125	wAniS2	97.309	238	254
M125	GCF_964026875.1	97.3021	232	254
M125	GCF_006542295.1	97.2685	237	254
M125	GCF_021609905.1	97.2607	241	254
M125	GCF_947250805.1	97.2557	237	254
M125	wAchS1	97.242	239	254
M125	GCF_964026755.1	97.2333	231	254
M125	GCF_947251755.1	97.2315	239	254
M125	wAniS1	97.23	241	254
M125	GCF_964026895.1	97.212	239	254
M125	GCF_964031025.1	97.2071	233	254
M125	wAbiS1	97.1842	234	254
M125	wAmaS2	97.1699	235	254
M125	GCF_947251915.1	97.1422	232	254
M125	GCF_964028265.1	97.1256	232	254
M125	GCF_947250015.1	97.0974	238	254
M125	GCF_963969245.1	97.0778	237	254
M125	GCF_026015925.1	97.075	242	254
M125	D24	97.069	214	254
M125	GCF_964019365.1	97.0594	235	254
M125	GCF_947250765.1	97.0445	240	254
M125	GCF_964026995.1	96.9429	233	254
M125	wAbiS3	96.9112	151	254
M125	GCF_918697765.1	96.7958	243	254
M125	wLle2S1	96.7342	188	254
M125	wLba	96.7259	193	254
M125	wHli	96.5982	181	254
M125	D48	96.5604	153	254
M125	wNpaS2	96.5129	236	254
M125	wLalS2	96.4564	188	254
M125	GCF_964027055.1	96.4243	239	254
M125	wTpe	96.4234	204	254
M125	S55	96.3994	222	254
M125	wNfl	96.3285	217	254
M125	GCF_947251895.1	96.2816	231	254
M125	wNle	96.2547	220	254
M125	GCF_947251665.1	95.8826	225	254
M125	GCF_947251635.1	95.7515	236	254
M125	GCF_964028605.1	95.2718	219	254
M125	GCF_947251545.1	95.1621	227	254
M125	GCF_947251615.1	94.864	225	254
M125	GCF_048537595.1	94.7752	220	254
M125	wAniS3	94.747	228	254
M125	GCF_963931955.1	94.7345	234	254
M125	GCF_947251795.1	94.6903	217	254
M125	GCF_964028185.1	94.6849	228	254
M125	GCF_964026805.1	94.6795	225	254
M125	GCF_947251725.1	94.6767	224	254
M125	GCF_918342435.1	94.5861	225	254
M125	wAvaS2	94.5858	224	254
M125	GCF_964028115.1	94.5653	219	254
M125	GCF_964028445.1	94.5449	227	254
M125	wAasS2	94.5187	219	254
M125	GCF_947250715.1	94.514	227	254
M125	GCF_964028525.1	94.5136	228	254
M125	U20	94.4973	209	254
M125	GCF_031205055.1	94.4893	228	254
M125	M15	94.4837	216	254
M125	GCF_964031185.1	94.4776	220	254
M125	GCF_964026705.1	94.444	220	254
M125	GCF_964028245.1	94.4436	231	254
M125	GCF_947250775.1	94.4154	225	254
M125	GCF_964028435.1	94.4081	230	254
M125	GCF_964027095.1	94.408	220	254
M125	GCF_947251555.1	94.3848	222	254
M125	GCF_947250735.1	94.3828	223	254
M125	GCF_964026865.1	94.3618	232	254
M125	GCF_964028555.1	94.3565	229	254
M125	GCF_964027115.1	94.3559	219	254
M125	GCF_964030885.1	94.3395	233	254
M125	wCanS1	94.3371	226	254
M125	GCF_051130665.1	94.2855	220	254
M125	GCF_964273535.1	94.2543	226	254
M125	GCF_947251645.1	94.2495	229	254
M125	GCF_964028325.1	94.2379	230	254
M125	GCF_964028305.1	94.2251	228	254
M125	U82	94.1847	209	254
M125	U69	94.1819	215	254
M125	U65	94.1798	208	254
M125	GCF_964026905.1	94.1579	218	254
M125	wAmeS2	94.1207	221	254
M125	GCF_964263235.1	94.093	215	254
M125	wAmeS1	94.0805	204	254
M125	wAhe	94.0609	216	254
M125	wAht	94.0211	223	254
M125	U43	93.9508	190	254
M125	wCcu	93.9252	220	254
M125	GCF_964027015.1	93.8894	217	254
M125	GCF_947251515.1	93.8714	220	254
M125	M108	93.799	194	254
M125	U50	93.7708	202	254
M125	GCF_964264715.1	93.7672	222	254
M125	U32	93.7339	83	254
M125	GCF_042182995.1	93.7007	222	254
M125	GCF_024804185.1	93.6812	223	254
M125	wLalS1	93.5263	202	254
M125	GCF_936270145.1	93.2363	227	254
M125	D54	92.735	70	254
M125	S21	92.5223	120	254
M125	U48	88.1711	49	254
M125	wAvu	87.2905	219	254
M125	GCF_040207875.1	87.0622	224	254
M125	M175	86.6439	106	254
M125	GCF_964277405.1	86.3458	220	254
M125	GCF_947250535.1	86.2145	218	254
M125	GCF_964263225.1	86.1993	219	254
M125	U22	86.1736	204	254
M125	GCF_964028515.1	86.1611	218	254
M125	GCF_947250615.1	86.1576	219	254
M125	GCF_947251875.1	86.1425	218	254
M125	GCF_947250465.1	86.1418	218	254
M125	GCF_964028135.1	86.1399	219	254
M125	GCF_964028285.1	86.1285	212	254
M125	GCF_964028375.1	86.1173	221	254
M125	GCF_947250755.1	86.1155	218	254
M125	GCF_947250595.1	86.1092	222	254
M125	GCF_947251585.1	86.0976	224	254
M125	GCF_964026785.1	86.0961	218	254
M125	GCF_964028235.1	86.0771	207	254
M125	GCF_964028205.1	86.0754	212	254
M125	GCF_964026945.1	86.0674	220	254
M125	GCF_947250705.1	86.0605	218	254
M125	wAmiS2	86.0482	217	254
M125	GCF_947251975.1	86.0366	221	254
M125	GCF_947250575.1	86.0348	227	254
M125	GCF_947251815.1	86.0213	207	254
M125	GCF_947251805.1	86.0156	219	254
M125	GCF_964028615.1	86.015	223	254
M125	GCF_947251835.1	86.0036	222	254
M125	GCF_947250475.1	85.9945	224	254
M125	GCF_964277395.1	85.9841	220	254
M125	GCF_965178645.1	85.9833	223	254
M125	GCF_964026845.1	85.9829	224	254
M125	GCF_964028225.1	85.9824	216	254
M125	GCF_964028455.1	85.9737	222	254
M125	GCF_947250605.1	85.9721	219	254
M125	U49	85.9679	189	254
M125	GCF_947250725.1	85.9591	221	254
M125	M110	85.9528	212	254
M125	GCF_947251655.1	85.9459	222	254
M125	GCF_947250655.1	85.9431	227	254
M125	GCF_964028535.1	85.9346	224	254
M125	GCF_964188425.1	85.9342	227	254
M125	GCF_947251465.1	85.933	223	254
M125	GCF_964277435.1	85.924	222	254
M125	GCF_947250515.1	85.9175	220	254
M125	GCF_947251735.1	85.9073	218	254
M125	GCF_947250675.1	85.9059	223	254
M125	D78	85.9059	205	254
M125	GCF_008245065.1	85.8988	222	254
M125	GCF_964026725.1	85.8986	211	254
M125	GCF_964026975.1	85.895	220	254
M125	GCF_947250555.1	85.8926	220	254
M125	GCF_947251845.1	85.892	214	254
M125	GCF_947250525.1	85.888	217	254
M125	GCF_964030915.1	85.8762	221	254
M125	GCF_964031055.1	85.8696	212	254
M125	GCF_947250635.1	85.8544	224	254
M125	GCF_947251865.1	85.8414	221	254
M125	wNlu	85.8372	222	254
M125	GCF_947251825.1	85.8328	221	254
M125	GCF_947250745.1	85.8327	225	254
M125	GCF_964026825.1	85.8293	226	254
M125	GCF_013458815.1	85.8244	219	254
M125	GCF_964028625.1	85.8217	222	254
M125	GCF_023559125.1	85.8164	206	254
M125	wLst2	85.8086	208	254
M125	GCF_964028545.1	85.806	211	254
M125	GCF_964028595.1	85.8041	219	254
M125	GCF_947251605.1	85.8034	219	254
M125	GCF_947250695.1	85.7971	217	254
M125	GCF_964028355.1	85.7917	217	254
M125	GCF_964030625.1	85.791	224	254
M125	GCF_018141665.1	85.786	212	254
M125	GCF_947250545.1	85.7816	224	254
M125	GCF_964028275.1	85.7795	219	254
M125	GCF_964028405.1	85.7553	226	254
M125	GCF_023559145.1	85.744	213	254
M125	GCF_964027035.1	85.7421	225	254
M125	GCF_004795975.1	85.7407	204	254
M125	GCF_025617515.1	85.7365	227	254
M125	GCF_947251505.1	85.736	220	254
M125	GCF_964026795.1	85.7307	218	254
M125	GCF_947251625.1	85.7224	221	254
M125	U55	85.6941	178	254
M125	GCF_964028155.1	85.6907	218	254
M125	GCF_964026695.1	85.6617	224	254
M125	GCF_947251495.1	85.6465	214	254
M125	GCF_020995475.1	85.6308	223	254
M125	wAau	85.6229	210	254
M125	D45	85.6116	171	254
M125	GCF_018491735.2	85.6037	217	254
M125	GCF_964030705.1	85.5587	222	254
M125	GCF_046529255.1	85.5543	210	254
M125	GCF_964028585.1	85.512	219	254
M125	U41	85.4735	43	254
M125	GCF_947250645.1	85.4481	211	254
M125	GCF_039540065.1	85.4174	211	254
M125	U6	85.4031	121	254
M125	GCF_029856955.1	85.268	213	254
M125	GCF_000829315.1	83.1379	201	254
M125	wAprS1	82.9717	6	254
M125	GCF_000008385.1	82.585	201	254
M125	GCF_012030695.1	82.5136	195	254
M125	GCF_012277315.1	82.3829	197	254
M125	GCF_964026735.1	81.534	193	254
M125	GCF_013365435.1	81.4874	178	254
M125	GCF_001931755.2	81.161	193	254
M125	GCF_000530755.1	80.1052	163	254
M125	GCF_000306885.1	79.928	166	254
M125	GCF_013365455.1	79.7632	148	254
M125	GCF_012277295.1	78.9472	142	254
M125	GCF_013365475.1	78.8794	124	254
M125	GCF_013365495.1	78.6224	126	254
M125	GCF_025021925.1	77.4146	47	254
M126	M125	99.12	205	279
M126	U44	99.0586	227	279
M126	wAbaS2	99.0088	248	279
M126	wAbiS2	98.9486	251	279
M126	M173	98.8492	237	279
M126	GCF_964277365.1	98.8284	250	279
M126	GCF_008033215.1	98.7539	246	279
M126	M171	98.7483	240	279
M126	M168	98.5574	237	279
M126	wAasS1	98.2142	243	279
M126	GCF_032849005.1	98.0737	245	279
M126	GCF_016584425.1	98.0704	241	279
M126	GCF_017896245.1	98.0704	241	279
M126	GCF_007971685.1	98.0693	242	279
M126	wAam	98.043	249	279
M126	GCF_040084705.1	98.0146	241	279
M126	M40	97.9909	236	279
M126	GCF_964264765.1	97.9325	250	279
M126	GCF_042928915.1	97.9311	239	279
M126	GCF_018467115.1	97.9115	240	279
M126	GCF_018467135.1	97.9096	238	279
M126	GCF_947251955.1	97.8975	248	279
M126	GCF_947251565.1	97.8955	251	279
M126	D5	97.8567	194	279
M126	GCF_947251425.1	97.8503	247	279
M126	wPbaS1	97.8427	246	279
M126	GCF_032848195.1	97.8234	234	279
M126	GCF_021378375.1	97.8183	229	279
M126	GCF_964277465.1	97.7766	232	279
M126	Lce	97.7696	242	279
M126	wLleS2	97.72	242	279
M126	GCF_964028175.1	97.7189	230	279
M126	wLvi	97.6912	240	279
M126	D53	97.6618	216	279
M126	M172	97.6612	216	279
M126	wNru	97.6527	235	279
M126	wLma1	97.6523	236	279
M126	wAmiS1	97.6243	233	279
M126	wLle2S3	97.6019	241	279
M126	wNpaS1	97.5853	240	279
M126	GCF_964027105.1	97.584	233	279
M126	GCF_000376605.1	97.5838	248	279
M126	GCF_964026745.1	97.582	234	279
M126	GCF_964026765.1	97.5779	235	279
M126	GCF_947250585.1	97.5701	248	279
M126	GCF_947250795.1	97.5454	236	279
M126	GCF_964030905.1	97.5394	237	279
M126	wAbaS1	97.5387	234	279
M126	wLze	97.5364	224	279
M126	GCF_964273365.1	97.5342	234	279
M126	GCF_963966195.1	97.5229	237	279
M126	GCF_048537655.1	97.5075	242	279
M126	GCF_964026955.1	97.5073	237	279
M126	wAniS4	97.5064	234	279
M126	GCF_964028485.1	97.4954	238	279
M126	GCF_964031125.1	97.494	238	279
M126	GCF_964028575.1	97.4815	255	279
M126	GCF_964027085.1	97.4782	238	279
M126	GCF_964026715.1	97.4775	240	279
M126	wPbaS3	97.4768	225	279
M126	GCF_947251945.1	97.4709	235	279
M126	GCF_964031005.1	97.4296	249	279
M126	D124	97.4233	235	279
M126	wLma2	97.4119	237	279
M126	wCfr	97.3954	224	279
M126	GCF_947251475.1	97.3951	242	279
M126	GCF_947250625.1	97.3804	251	279
M126	GCF_964028565.1	97.3653	235	279
M126	GCF_964028125.1	97.3598	242	279
M126	wAvaS1	97.348	238	279
M126	wAha2	97.3449	239	279
M126	GCF_947251765.1	97.3385	235	279
M126	GCF_947251595.1	97.3103	247	279
M126	wAmaS1	97.275	238	279
M126	wPbaS2	97.2735	245	279
M126	GCF_964028475.1	97.2703	243	279
M126	GCF_964026835.1	97.2509	241	279
M126	wPpa	97.2381	238	279
M126	GCF_964026985.1	97.2265	233	279
M126	U30	97.2259	223	279
M126	GCF_964028425.1	97.2245	249	279
M126	GCF_947251575.1	97.22	242	279
M126	GCF_947250785.1	97.2154	242	279
M126	GCF_964026895.1	97.2106	246	279
M126	GCF_964027005.1	97.2002	236	279
M126	GCF_947250565.1	97.1972	243	279
M126	GCF_964026965.1	97.1926	249	279
M126	M127	97.1857	235	279
M126	GCF_947251965.1	97.1739	228	279
M126	GCF_964030675.1	97.1634	241	279
M126	GCF_947251935.1	97.1506	247	279
M126	GCF_964027025.1	97.1331	238	279
M126	GCF_964028495.1	97.1116	236	279
M126	GCF_964277345.1	97.11	244	279
M126	wAprS2	97.0905	234	279
M126	GCF_964026915.1	97.0844	235	279
M126	wLleS1	97.0802	235	279
M126	GCF_964026815.1	97.0749	237	279
M126	GCF_947251775.1	97.0702	240	279
M126	GCF_964028505.1	97.0632	228	279
M126	GCF_964028415.1	97.0519	243	279
M126	GCF_964028465.1	97.0496	235	279
M126	wAchS2	97.049	212	279
M126	GCF_947251435.1	97.0403	235	279
M126	wCanS2	97.0284	245	279
M126	GCF_947251485.1	97.0233	238	279
M126	GCF_964028365.1	96.9824	246	279
M126	GCF_947250805.1	96.9798	245	279
M126	wAniS2	96.9669	243	279
M126	GCF_006542295.1	96.9658	243	279
M126	GCF_017869285.1	96.9449	237	279
M126	GCF_021609905.1	96.9371	248	279
M126	wAbiS1	96.8766	238	279
M126	GCF_947250015.1	96.8645	239	279
M126	GCF_947251675.1	96.8614	239	279
M126	GCF_947250505.1	96.8536	241	279
M126	GCF_964026875.1	96.8384	248	279
M126	GCF_947251915.1	96.8187	237	279
M126	GCF_964019365.1	96.7918	239	279
M126	wAniS1	96.7753	246	279
M126	GCF_026015925.1	96.7569	245	279
M126	GCF_947251755.1	96.7338	240	279
M126	wAchS1	96.7018	247	279
M126	wAmaS2	96.6948	244	279
M126	wLle2S2	96.6771	186	279
M126	GCF_947251695.1	96.6459	235	279
M126	GCF_964026995.1	96.6444	244	279
M126	GCF_947250765.1	96.632	244	279
M126	GCF_963969245.1	96.6147	242	279
M126	D24	96.6094	216	279
M126	wTpe	96.5718	199	279
M126	GCF_964031025.1	96.5695	243	279
M126	GCF_964026755.1	96.5308	235	279
M126	wAbiS3	96.5207	152	279
M126	GCF_918697765.1	96.4953	248	279
M126	GCF_964028265.1	96.4393	243	279
M126	wHli	96.3724	186	279
M126	D48	96.3541	149	279
M126	wLalS2	96.3145	189	279
M126	wNpaS2	96.1869	238	279
M126	wLle2S1	96.1641	189	279
M126	GCF_964027055.1	96.1551	238	279
M126	S55	96.1207	221	279
M126	wNfl	96.0874	227	279
M126	GCF_947251665.1	95.973	218	279
M126	wNle	95.9217	230	279
M126	wLba	95.9152	200	279
M126	GCF_947251895.1	95.9106	234	279
M126	GCF_947251635.1	95.6371	238	279
M126	GCF_947251545.1	95.0684	234	279
M126	GCF_964028605.1	94.7125	227	279
M126	wAniS3	94.5907	227	279
M126	GCF_918342435.1	94.3254	228	279
M126	GCF_963931955.1	94.3052	235	279
M126	GCF_964028185.1	94.3007	236	279
M126	GCF_964026805.1	94.2437	230	279
M126	wAmeS2	94.1687	216	279
M126	GCF_048537595.1	94.1583	225	279
M126	GCF_947250735.1	94.1343	228	279
M126	GCF_964028115.1	94.1204	225	279
M126	GCF_964027095.1	94.1154	224	279
M126	GCF_947251725.1	94.1137	233	279
M126	GCF_947251555.1	94.0951	225	279
M126	wCanS1	94.087	228	279
M126	GCF_031205055.1	94.0769	234	279
M126	GCF_947251645.1	94.0588	234	279
M126	M15	94.0375	223	279
M126	GCF_947251795.1	94.0359	223	279
M126	GCF_964028555.1	94.016	234	279
M126	GCF_947251615.1	94.0075	240	279
M126	GCF_947250775.1	94.0059	235	279
M126	GCF_964028245.1	93.9886	238	279
M126	wAasS2	93.9601	227	279
M126	GCF_964028325.1	93.9453	237	279
M126	GCF_964027115.1	93.9269	226	279
M126	GCF_964028525.1	93.919	237	279
M126	GCF_964026905.1	93.9145	211	279
M126	wAvaS2	93.9131	233	279
M126	GCF_964031185.1	93.9057	225	279
M126	GCF_947251515.1	93.8845	217	279
M126	GCF_964028305.1	93.8844	233	279
M126	GCF_964273535.1	93.8483	235	279
M126	U69	93.8425	217	279
M126	GCF_947250715.1	93.8037	242	279
M126	GCF_964028445.1	93.8	234	279
M126	wAht	93.7916	231	279
M126	GCF_051130665.1	93.7591	230	279
M126	GCF_964028435.1	93.7541	240	279
M126	GCF_964026705.1	93.7406	231	279
M126	U20	93.728	219	279
M126	wAmeS1	93.7044	212	279
M126	GCF_964263235.1	93.6462	222	279
M126	GCF_964026865.1	93.6209	241	279
M126	GCF_024804185.1	93.6137	224	279
M126	U50	93.6041	205	279
M126	U65	93.565	219	279
M126	GCF_964030885.1	93.5357	232	279
M126	U82	93.5234	223	279
M126	GCF_964027015.1	93.4678	224	279
M126	U43	93.377	196	279
M126	wAhe	93.3446	220	279
M126	GCF_964264715.1	93.3268	230	279
M126	wCcu	93.2521	232	279
M126	GCF_042182995.1	93.2419	227	279
M126	M108	93.1862	200	279
M126	wLalS1	93.0843	210	279
M126	D54	92.9103	66	279
M126	GCF_936270145.1	92.787	228	279
M126	U32	92.539	88	279
M126	S21	92.0694	121	279
M126	wAprS1	87.5369	5	279
M126	wAvu	86.8939	221	279
M126	GCF_040207875.1	86.5872	231	279
M126	M175	86.5864	111	279
M126	U48	86.5624	56	279
M126	GCF_964277405.1	86.3941	217	279
M126	GCF_964263225.1	86.1499	218	279
M126	GCF_964028515.1	86.1168	228	279
M126	GCF_947251735.1	86.078	220	279
M126	GCF_964026825.1	86.0054	226	279
M126	GCF_964026945.1	85.9855	223	279
M126	GCF_964026785.1	85.9652	229	279
M126	U22	85.9583	198	279
M126	GCF_964028375.1	85.9438	229	279
M126	GCF_964028135.1	85.9413	226	279
M126	GCF_947250475.1	85.9344	228	279
M126	GCF_947250755.1	85.9217	223	279
M126	GCF_947250705.1	85.9173	222	279
M126	GCF_947251875.1	85.9172	221	279
M126	GCF_964028205.1	85.9153	218	279
M126	GCF_947251835.1	85.9066	231	279
M126	GCF_947250535.1	85.8995	223	279
M126	GCF_964028535.1	85.8703	228	279
M126	GCF_947250615.1	85.8578	232	279
M126	GCF_947251585.1	85.8501	233	279
M126	GCF_947251975.1	85.8433	224	279
M126	wAmiS2	85.8242	221	279
M126	GCF_947250635.1	85.8206	226	279
M126	GCF_947250575.1	85.8099	226	279
M126	GCF_947250465.1	85.8086	223	279
M126	GCF_964277395.1	85.8048	222	279
M126	GCF_947250605.1	85.7989	227	279
M126	GCF_947251815.1	85.7901	214	279
M126	GCF_947250595.1	85.779	232	279
M126	GCF_964028625.1	85.7774	228	279
M126	GCF_964028455.1	85.741	227	279
M126	GCF_947251805.1	85.7252	228	279
M126	GCF_964277435.1	85.7164	233	279
M126	GCF_947250725.1	85.7163	224	279
M126	GCF_947251825.1	85.7161	227	279
M126	GCF_964027035.1	85.7019	225	279
M126	GCF_947250695.1	85.6898	218	279
M126	GCF_964028355.1	85.6715	221	279
M126	GCF_947250655.1	85.67	226	279
M126	GCF_023559125.1	85.6603	217	279
M126	GCF_947251655.1	85.6366	223	279
M126	D78	85.6287	207	279
M126	GCF_947251465.1	85.6287	226	279
M126	GCF_964028225.1	85.6275	230	279
M126	GCF_947250515.1	85.6219	233	279
M126	GCF_947250525.1	85.6193	228	279
M126	GCF_964028285.1	85.6152	221	279
M126	GCF_947251845.1	85.6036	217	279
M126	GCF_964028615.1	85.5996	226	279
M126	GCF_947250675.1	85.5993	227	279
M126	GCF_964026845.1	85.5913	226	279
M126	U41	85.5865	45	279
M126	GCF_964028545.1	85.5831	219	279
M126	GCF_020995475.1	85.578	219	279
M126	GCF_947251505.1	85.571	219	279
M126	GCF_947250545.1	85.5599	231	279
M126	GCF_964030915.1	85.5532	234	279
M126	GCF_023559145.1	85.544	221	279
M126	GCF_964030625.1	85.5337	224	279
M126	GCF_947250555.1	85.5328	228	279
M126	GCF_947250745.1	85.5291	229	279
M126	GCF_964030705.1	85.5255	225	279
M126	GCF_025617515.1	85.5215	233	279
M126	GCF_965178645.1	85.5005	236	279
M126	GCF_947251865.1	85.4776	229	279
M126	GCF_964028235.1	85.4773	230	279
M126	GCF_004795975.1	85.4741	216	279
M126	GCF_964188425.1	85.4738	232	279
M126	GCF_013458815.1	85.4543	226	279
M126	U49	85.4492	200	279
M126	GCF_964028275.1	85.4442	220	279
M126	M110	85.4421	230	279
M126	GCF_964026975.1	85.4269	224	279
M126	U55	85.419	183	279
M126	GCF_964028405.1	85.4165	231	279
M126	GCF_018141665.1	85.4041	227	279
M126	GCF_947251605.1	85.3997	222	279
M126	GCF_964028585.1	85.3879	222	279
M126	wNlu	85.3697	222	279
M126	GCF_964028155.1	85.363	224	279
M126	GCF_947251625.1	85.3514	229	279
M126	GCF_008245065.1	85.3354	227	279
M126	GCF_964028595.1	85.3282	229	279
M126	GCF_964031055.1	85.3263	224	279
M126	GCF_964026725.1	85.3112	221	279
M126	GCF_964026695.1	85.3039	225	279
M126	GCF_964026795.1	85.2999	226	279
M126	wLst2	85.2885	206	279
M126	GCF_947251495.1	85.2765	221	279
M126	wAau	85.2673	205	279
M126	GCF_947250645.1	85.2445	208	279
M126	D45	85.2011	180	279
M126	GCF_029856955.1	85.2011	210	279
M126	GCF_046529255.1	85.1867	210	279
M126	GCF_039540065.1	85.1789	218	279
M126	GCF_018491735.2	85.1708	216	279
M126	U6	84.9127	128	279
M126	GCF_000829315.1	82.9993	204	279
M126	GCF_000008385.1	82.4894	200	279
M126	GCF_012030695.1	82.4169	198	279
M126	GCF_012277315.1	82.3999	199	279
M126	GCF_013365435.1	81.4672	181	279
M126	GCF_001931755.2	81.3415	196	279
M126	GCF_964026735.1	81.2274	190	279
M126	GCF_000530755.1	80.1799	162	279
M126	GCF_013365455.1	79.9133	146	279
M126	GCF_000306885.1	79.8794	165	279
M126	GCF_012277295.1	79.1901	147	279
M126	GCF_013365475.1	79.0555	121	279
M126	GCF_013365495.1	78.8703	126	279
M126	GCF_025021925.1	77.5044	41	279
M127	wPbaS2	99.8559	336	348
M127	GCF_964028125.1	99.8448	330	348
M127	GCF_947250625.1	99.8099	337	348
M127	GCF_964028425.1	99.6707	333	348
M127	GCF_000376605.1	99.6091	331	348
M127	GCF_947251475.1	99.5929	325	348
M127	U30	99.5668	295	348
M127	wAniS4	99.3985	322	348
M127	GCF_964028495.1	99.3621	323	348
M127	GCF_947250805.1	99.285	326	348
M127	GCF_964028365.1	99.2308	332	348
M127	GCF_006542295.1	99.1999	322	348
M127	GCF_964026895.1	99.1641	333	348
M127	GCF_947251935.1	99.1508	332	348
M127	GCF_947251575.1	99.0667	327	348
M127	GCF_947250585.1	97.8514	325	348
M127	wPbaS1	97.7299	325	348
M127	M171	97.7165	279	348
M127	GCF_964026835.1	97.7165	313	348
M127	D53	97.7146	288	348
M127	D124	97.692	289	348
M127	wAam	97.6463	316	348
M127	GCF_964028565.1	97.6431	310	348
M127	wLleS2	97.6286	318	348
M127	GCF_947251565.1	97.6212	317	348
M127	GCF_032849005.1	97.616	314	348
M127	GCF_947250505.1	97.6079	313	348
M127	wLle2S3	97.5848	316	348
M127	wLvi	97.5762	306	348
M127	M173	97.5721	283	348
M127	M40	97.5694	296	348
M127	GCF_964273365.1	97.5633	324	348
M127	GCF_040084705.1	97.5357	316	348
M127	GCF_964277365.1	97.5318	319	348
M127	GCF_018467115.1	97.5252	312	348
M127	wAasS1	97.5238	320	348
M127	GCF_964027025.1	97.5188	311	348
M127	GCF_964028485.1	97.5141	310	348
M127	GCF_947251955.1	97.5117	325	348
M127	GCF_964028175.1	97.5109	317	348
M127	GCF_964264765.1	97.4977	321	348
M127	wAbiS2	97.4912	316	348
M127	GCF_042928915.1	97.4911	315	348
M127	GCF_007971685.1	97.4837	314	348
M127	wAha2	97.4797	322	348
M127	GCF_947251425.1	97.4795	321	348
M127	GCF_008033215.1	97.477	311	348
M127	wAbaS2	97.4751	320	348
M127	GCF_964026745.1	97.4731	306	348
M127	GCF_947251945.1	97.4694	313	348
M127	GCF_017896245.1	97.4677	313	348
M127	GCF_016584425.1	97.4672	313	348
M127	wLma2	97.4651	313	348
M127	GCF_947250785.1	97.4622	315	348
M127	wLma1	97.4583	311	348
M127	GCF_964030675.1	97.4579	317	348
M127	M168	97.4524	284	348
M127	GCF_032848195.1	97.4384	309	348
M127	M172	97.434	288	348
M127	GCF_963966195.1	97.4325	319	348
M127	wAmiS1	97.4294	312	348
M127	GCF_964031005.1	97.4127	317	348
M127	GCF_947251765.1	97.3979	312	348
M127	GCF_947250565.1	97.3964	319	348
M127	wPbaS3	97.3942	305	348
M127	GCF_964026715.1	97.378	320	348
M127	GCF_964027105.1	97.3774	315	348
M127	GCF_964027085.1	97.3713	321	348
M127	wNpaS1	97.3694	322	348
M127	U44	97.3634	220	348
M127	GCF_021378375.1	97.3633	308	348
M127	GCF_964026955.1	97.3596	323	348
M127	GCF_947250795.1	97.3522	314	348
M127	GCF_964277465.1	97.3429	322	348
M127	wAbaS1	97.3367	322	348
M127	GCF_947251965.1	97.3319	304	348
M127	wPpa	97.3317	311	348
M127	GCF_947251595.1	97.3254	323	348
M127	wLze	97.324	283	348
M127	GCF_964027005.1	97.3232	310	348
M127	Lce	97.3214	320	348
M127	GCF_018467135.1	97.3198	315	348
M127	GCF_048537655.1	97.3125	321	348
M127	GCF_947251485.1	97.3105	299	348
M127	wNru	97.2995	326	348
M127	GCF_964026765.1	97.2994	316	348
M127	GCF_964277345.1	97.2932	316	348
M127	wAprS2	97.2814	305	348
M127	GCF_017869285.1	97.2766	313	348
M127	GCF_026015925.1	97.2702	313	348
M127	wAmaS1	97.2435	315	348
M127	wCfr	97.2377	308	348
M127	GCF_964028475.1	97.2222	321	348
M127	wAvaS1	97.2174	309	348
M127	wLleS1	97.2106	308	348
M127	GCF_964031125.1	97.189	309	348
M127	GCF_964030905.1	97.1825	316	348
M127	M126	97.1818	229	348
M127	wAbiS1	97.1798	313	348
M127	GCF_947250015.1	97.1713	314	348
M127	wAchS1	97.159	318	348
M127	wCanS2	97.155	315	348
M127	GCF_964026965.1	97.1403	320	348
M127	GCF_947251695.1	97.1259	310	348
M127	GCF_964028465.1	97.1105	302	348
M127	wLle2S2	97.1031	233	348
M127	GCF_964028575.1	97.0908	327	348
M127	wAchS2	97.0901	285	348
M127	GCF_964028505.1	97.0838	307	348
M127	GCF_964026915.1	97.0819	312	348
M127	D5	97.0793	235	348
M127	D24	97.0774	272	348
M127	GCF_964026985.1	97.0754	312	348
M127	GCF_964028415.1	97.063	322	348
M127	GCF_947251675.1	97.05	312	348
M127	GCF_947251755.1	97.0218	318	348
M127	GCF_964031025.1	97.0151	306	348
M127	GCF_947251435.1	97.0148	322	348
M127	wAniS2	97.0135	320	348
M127	GCF_021609905.1	96.9975	324	348
M127	GCF_964026875.1	96.9756	316	348
M127	M125	96.9726	224	348
M127	GCF_947251775.1	96.955	316	348
M127	D48	96.937	177	348
M127	wAbiS3	96.9358	196	348
M127	GCF_964028265.1	96.9132	315	348
M127	GCF_964026815.1	96.9088	311	348
M127	wLba	96.8895	256	348
M127	wAniS1	96.8797	319	348
M127	GCF_947251915.1	96.8604	314	348
M127	GCF_964019365.1	96.8214	315	348
M127	GCF_964026755.1	96.8067	310	348
M127	wHli	96.7847	225	348
M127	wAmaS2	96.777	323	348
M127	GCF_963969245.1	96.7623	315	348
M127	GCF_964026995.1	96.699	321	348
M127	GCF_947250765.1	96.6637	319	348
M127	wLle2S1	96.6143	255	348
M127	GCF_918697765.1	96.6117	319	348
M127	wTpe	96.4926	256	348
M127	S55	96.2682	281	348
M127	wLalS2	96.2162	248	348
M127	wNfl	96.1685	294	348
M127	wNle	96.1655	291	348
M127	wNpaS2	96.1598	315	348
M127	GCF_964027055.1	96.0769	317	348
M127	GCF_947251895.1	95.9069	312	348
M127	GCF_947251665.1	95.8434	292	348
M127	GCF_947251635.1	95.4878	314	348
M127	GCF_964028605.1	94.8769	295	348
M127	GCF_947251545.1	94.7859	313	348
M127	GCF_048537595.1	94.6107	293	348
M127	wAniS3	94.561	301	348
M127	U32	94.5516	88	348
M127	GCF_963931955.1	94.5171	304	348
M127	GCF_964026805.1	94.384	299	348
M127	GCF_947251795.1	94.3814	292	348
M127	GCF_964028185.1	94.3742	312	348
M127	GCF_947251645.1	94.3405	304	348
M127	GCF_918342435.1	94.3232	298	348
M127	GCF_947251725.1	94.318	300	348
M127	GCF_947251615.1	94.299	306	348
M127	GCF_964028115.1	94.2832	290	348
M127	M15	94.2828	282	348
M127	GCF_964026705.1	94.2644	299	348
M127	U69	94.2515	280	348
M127	GCF_947250715.1	94.2308	305	348
M127	GCF_964031185.1	94.2104	299	348
M127	wCanS1	94.206	293	348
M127	GCF_964028445.1	94.1879	300	348
M127	GCF_947250735.1	94.1776	294	348
M127	GCF_964027095.1	94.1068	297	348
M127	GCF_964030885.1	94.1045	300	348
M127	U20	94.1042	273	348
M127	GCF_964028305.1	94.0938	303	348
M127	GCF_031205055.1	94.0671	308	348
M127	GCF_964028555.1	94.0442	303	348
M127	GCF_947251555.1	94.0437	302	348
M127	wAvaS2	94.0436	305	348
M127	GCF_051130665.1	93.9916	294	348
M127	wAasS2	93.9792	298	348
M127	GCF_964028325.1	93.9715	309	348
M127	GCF_964026905.1	93.96	286	348
M127	GCF_964028245.1	93.9584	304	348
M127	GCF_964273535.1	93.9374	309	348
M127	GCF_964027115.1	93.9358	291	348
M127	wAmeS2	93.9073	290	348
M127	GCF_947250775.1	93.8972	306	348
M127	D54	93.8888	75	348
M127	GCF_964028525.1	93.883	304	348
M127	GCF_964028435.1	93.8346	309	348
M127	wAhe	93.8323	278	348
M127	GCF_964263235.1	93.7364	290	348
M127	GCF_964027015.1	93.7337	301	348
M127	GCF_947251515.1	93.7317	287	348
M127	GCF_964026865.1	93.7213	308	348
M127	M108	93.6812	246	348
M127	U43	93.6616	242	348
M127	U65	93.6399	267	348
M127	U82	93.6147	270	348
M127	wLalS1	93.567	258	348
M127	U50	93.5659	251	348
M127	wAht	93.5607	304	348
M127	GCF_024804185.1	93.4094	294	348
M127	wAmeS1	93.3604	274	348
M127	GCF_042182995.1	93.3226	296	348
M127	GCF_936270145.1	93.2329	294	348
M127	GCF_964264715.1	93.2085	303	348
M127	wCcu	93.1763	305	348
M127	S21	92.6847	143	348
M127	M175	87.3823	127	348
M127	wAvu	86.9748	273	348
M127	GCF_964277405.1	86.9163	275	348
M127	GCF_040207875.1	86.6955	286	348
M127	U48	86.5695	59	348
M127	GCF_964263225.1	85.9195	280	348
M127	wLst2	85.8516	264	348
M127	GCF_947250575.1	85.8504	278	348
M127	U22	85.8502	254	348
M127	GCF_947250755.1	85.8361	287	348
M127	GCF_947251465.1	85.8137	283	348
M127	GCF_947250475.1	85.802	280	348
M127	D78	85.7977	248	348
M127	wAmiS2	85.7863	279	348
M127	GCF_023559145.1	85.7777	275	348
M127	GCF_023559125.1	85.7567	273	348
M127	GCF_947251825.1	85.7508	285	348
M127	GCF_947250635.1	85.7291	281	348
M127	GCF_964188425.1	85.7056	283	348
M127	GCF_947251835.1	85.701	287	348
M127	GCF_964026825.1	85.7008	285	348
M127	GCF_964277395.1	85.7003	282	348
M127	U6	85.6934	142	348
M127	GCF_947250615.1	85.6845	294	348
M127	GCF_964028375.1	85.68	287	348
M127	GCF_947250595.1	85.6777	287	348
M127	GCF_964028135.1	85.6774	284	348
M127	GCF_964030625.1	85.669	281	348
M127	GCF_947251845.1	85.6671	283	348
M127	GCF_964028615.1	85.6636	286	348
M127	GCF_008245065.1	85.6613	281	348
M127	GCF_947250655.1	85.655	290	348
M127	GCF_947250675.1	85.6547	287	348
M127	GCF_947250705.1	85.6488	284	348
M127	GCF_964030915.1	85.6395	288	348
M127	GCF_964028455.1	85.6335	285	348
M127	U49	85.6313	233	348
M127	GCF_947251875.1	85.6275	281	348
M127	M110	85.6169	273	348
M127	GCF_947251625.1	85.6158	278	348
M127	GCF_964028515.1	85.6125	284	348
M127	GCF_947250695.1	85.6121	282	348
M127	GCF_947251805.1	85.6086	285	348
M127	GCF_947251735.1	85.5945	288	348
M127	GCF_964031055.1	85.5903	274	348
M127	GCF_947251655.1	85.5882	284	348
M127	GCF_947250725.1	85.5854	287	348
M127	GCF_947250465.1	85.5824	277	348
M127	GCF_964026785.1	85.5677	291	348
M127	GCF_947251585.1	85.5623	290	348
M127	GCF_964028275.1	85.5596	274	348
M127	GCF_947250545.1	85.5575	286	348
M127	GCF_964028595.1	85.5499	278	348
M127	GCF_947250525.1	85.5456	286	348
M127	GCF_964026845.1	85.5414	287	348
M127	GCF_964028625.1	85.5398	287	348
M127	GCF_964026795.1	85.5315	279	348
M127	GCF_965178645.1	85.5305	291	348
M127	GCF_964028205.1	85.5287	276	348
M127	GCF_964030705.1	85.5223	280	348
M127	GCF_018141665.1	85.5182	280	348
M127	GCF_947250555.1	85.5118	290	348
M127	GCF_964028225.1	85.5059	285	348
M127	GCF_947250605.1	85.5017	286	348
M127	GCF_013458815.1	85.4961	284	348
M127	GCF_004795975.1	85.4828	271	348
M127	GCF_964028545.1	85.4706	280	348
M127	GCF_947251975.1	85.4676	291	348
M127	GCF_947250535.1	85.4643	289	348
M127	GCF_947250515.1	85.4606	285	348
M127	GCF_947251605.1	85.4599	280	348
M127	GCF_029856955.1	85.4574	272	348
M127	GCF_020995475.1	85.4525	282	348
M127	GCF_964028355.1	85.4492	287	348
M127	GCF_964028285.1	85.4368	281	348
M127	GCF_947251815.1	85.4343	284	348
M127	D45	85.4283	216	348
M127	GCF_964277435.1	85.4196	290	348
M127	wAau	85.4189	275	348
M127	GCF_964028235.1	85.4105	287	348
M127	GCF_964026945.1	85.4078	288	348
M127	GCF_964027035.1	85.3935	288	348
M127	GCF_947251505.1	85.3932	283	348
M127	GCF_947251865.1	85.3899	291	348
M127	GCF_964028535.1	85.3836	293	348
M127	GCF_947250645.1	85.3729	272	348
M127	GCF_964028405.1	85.3637	289	348
M127	GCF_947250745.1	85.354	285	348
M127	GCF_964026975.1	85.3516	290	348
M127	GCF_964028585.1	85.3196	280	348
M127	GCF_947251495.1	85.3015	282	348
M127	GCF_964028155.1	85.2854	283	348
M127	wNlu	85.2742	292	348
M127	GCF_964026695.1	85.2442	288	348
M127	GCF_039540065.1	85.2432	274	348
M127	GCF_025617515.1	85.2279	289	348
M127	GCF_018491735.2	85.2044	271	348
M127	wAprS1	85.2012	5	348
M127	GCF_046529255.1	85.1973	277	348
M127	U55	85.1837	229	348
M127	U41	85.1799	47	348
M127	GCF_964026725.1	85.177	283	348
M127	GCF_000829315.1	83.4034	266	348
M127	GCF_012030695.1	82.7758	256	348
M127	GCF_000008385.1	82.7034	263	348
M127	GCF_012277315.1	82.4448	248	348
M127	GCF_013365435.1	81.6059	227	348
M127	GCF_964026735.1	81.5958	237	348
M127	GCF_001931755.2	81.1598	242	348
M127	GCF_000530755.1	80.3119	207	348
M127	GCF_000306885.1	80.3012	214	348
M127	GCF_013365455.1	79.8629	201	348
M127	GCF_012277295.1	79.0328	184	348
M127	GCF_013365475.1	78.9827	165	348
M127	GCF_013365495.1	78.8045	161	348
M127	GCF_025021925.1	77.6982	58	348
M15	wAvaS2	99.6593	365	393
M15	GCF_964028445.1	99.5542	362	393
M15	U69	99.4823	328	393
M15	GCF_947250715.1	99.4194	361	393
M15	GCF_964031185.1	99.3788	347	393
M15	GCF_947251555.1	99.3369	351	393
M15	GCF_031205055.1	99.3015	361	393
M15	GCF_964028435.1	99.2783	353	393
M15	U20	99.2782	311	393
M15	GCF_964026705.1	99.2403	354	393
M15	GCF_964027095.1	99.2345	351	393
M15	GCF_964028525.1	99.2176	356	393
M15	GCF_964028305.1	99.1702	352	393
M15	GCF_964028325.1	99.1261	363	393
M15	wLalS1	99.0993	308	393
M15	GCF_964273535.1	98.9563	355	393
M15	wCanS1	98.039	329	393
M15	GCF_964028115.1	97.9826	325	393
M15	GCF_964028245.1	97.7875	348	393
M15	GCF_947250735.1	97.7872	334	393
M15	GCF_964028555.1	97.671	351	393
M15	GCF_964026865.1	97.6553	346	393
M15	U65	97.6316	286	393
M15	U82	97.5498	290	393
M15	GCF_947250775.1	97.4914	351	393
M15	GCF_051130665.1	97.2662	326	393
M15	U50	97.2127	273	393
M15	GCF_964027115.1	97.2108	324	393
M15	wAasS2	97.1866	329	393
M15	wAhe	96.8884	305	393
M15	wAht	96.8504	336	393
M15	GCF_947251515.1	96.4024	310	393
M15	U43	96.3951	251	393
M15	GCF_964027015.1	96.3799	322	393
M15	S21	96.3049	152	393
M15	M108	96.1731	257	393
M15	GCF_964264715.1	95.7683	320	393
M15	wAmeS2	95.7617	323	393
M15	GCF_964263235.1	95.7576	307	393
M15	wCcu	95.7238	324	393
M15	wAmeS1	95.2011	295	393
M15	GCF_024804185.1	95.1424	314	393
M15	U48	94.9766	73	393
M15	GCF_048537595.1	94.7589	307	393
M15	GCF_918342435.1	94.7048	309	393
M15	GCF_947251795.1	94.6573	310	393
M15	wAniS3	94.6184	321	393
M15	GCF_947251725.1	94.5649	322	393
M15	GCF_947251645.1	94.4903	319	393
M15	GCF_947251615.1	94.3962	331	393
M15	S55	94.3423	279	393
M15	GCF_964028185.1	94.3403	328	393
M15	GCF_964030885.1	94.3359	311	393
M15	GCF_964026805.1	94.2845	317	393
M15	D124	94.2808	273	393
M15	M127	94.2768	284	393
M15	D5	94.2221	236	393
M15	wLleS1	94.1852	305	393
M15	wLvi	94.1794	303	393
M15	wPbaS3	94.1631	295	393
M15	GCF_947251765.1	94.1411	301	393
M15	GCF_947251575.1	94.1275	316	393
M15	GCF_947251475.1	94.1245	314	393
M15	wNfl	94.1146	287	393
M15	GCF_947251675.1	94.0871	306	393
M15	wNle	94.0465	289	393
M15	GCF_964031125.1	94.0436	316	393
M15	GCF_947251545.1	94.0417	320	393
M15	GCF_964026765.1	94.0254	306	393
M15	M168	94.0242	279	393
M15	GCF_964273365.1	94.0196	311	393
M15	GCF_042928915.1	94.0093	314	393
M15	GCF_964277345.1	93.9965	315	393
M15	M171	93.9898	284	393
M15	GCF_000376605.1	93.9839	321	393
M15	GCF_964026905.1	93.9787	287	393
M15	GCF_964028125.1	93.9781	311	393
M15	GCF_947251485.1	93.9729	302	393
M15	GCF_032849005.1	93.9535	313	393
M15	wPbaS2	93.9524	322	393
M15	wLleS2	93.951	315	393
M15	wAasS1	93.9508	308	393
M15	GCF_964028565.1	93.9498	297	393
M15	U30	93.9467	283	393
M15	M40	93.946	285	393
M15	wAniS1	93.9452	319	393
M15	GCF_964028425.1	93.9378	319	393
M15	wAprS2	93.9324	298	393
M15	wPpa	93.9304	293	393
M15	M172	93.9297	278	393
M15	wAha2	93.9287	318	393
M15	wAniS4	93.9253	312	393
M15	GCF_964026955.1	93.923	310	393
M15	GCF_964028415.1	93.9188	317	393
M15	GCF_964028465.1	93.9176	300	393
M15	GCF_964026995.1	93.9138	322	393
M15	GCF_947251595.1	93.9089	317	393
M15	GCF_964026745.1	93.9063	306	393
M15	GCF_964026895.1	93.906	320	393
M15	GCF_947251895.1	93.9002	318	393
M15	GCF_947251935.1	93.9001	328	393
M15	U44	93.8984	214	393
M15	M173	93.8979	288	393
M15	GCF_964028485.1	93.8977	303	393
M15	GCF_964028175.1	93.8952	309	393
M15	GCF_048537655.1	93.8915	320	393
M15	GCF_947250805.1	93.8876	321	393
M15	GCF_947251965.1	93.8866	289	393
M15	GCF_017896245.1	93.8806	314	393
M15	GCF_016584425.1	93.8806	314	393
M15	GCF_964277365.1	93.8709	305	393
M15	GCF_964026835.1	93.8678	310	393
M15	GCF_964028575.1	93.8655	320	393
M15	GCF_964028365.1	93.8651	329	393
M15	GCF_007971685.1	93.8642	315	393
M15	wAbiS1	93.8583	310	393
M15	wAmaS1	93.8507	318	393
M15	GCF_947250585.1	93.8467	319	393
M15	M125	93.8433	218	393
M15	wAvaS1	93.8384	305	393
M15	GCF_947251955.1	93.8365	320	393
M15	GCF_964027005.1	93.8365	318	393
M15	GCF_964026915.1	93.8358	316	393
M15	wPbaS1	93.8339	318	393
M15	GCF_947251425.1	93.8307	322	393
M15	GCF_964028495.1	93.8307	307	393
M15	GCF_947250625.1	93.8296	324	393
M15	GCF_947250565.1	93.8289	325	393
M15	GCF_947250785.1	93.8248	309	393
M15	GCF_947250505.1	93.8229	309	393
M15	wNpaS2	93.8215	319	393
M15	GCF_964277465.1	93.8191	314	393
M15	GCF_032848195.1	93.8139	309	393
M15	GCF_947250015.1	93.8119	311	393
M15	wAbiS2	93.8089	322	393
M15	GCF_964264765.1	93.8087	320	393
M15	wCanS2	93.8063	324	393
M15	GCF_947251945.1	93.8063	305	393
M15	GCF_947251435.1	93.8033	313	393
M15	GCF_008033215.1	93.8026	314	393
M15	wLma2	93.8024	309	393
M15	GCF_947251665.1	93.7926	289	393
M15	wNpaS1	93.7924	314	393
M15	wAbaS2	93.7915	314	393
M15	GCF_947251565.1	93.7876	315	393
M15	GCF_964028265.1	93.7844	312	393
M15	GCF_017869285.1	93.7762	303	393
M15	D48	93.7655	167	393
M15	GCF_963969245.1	93.7642	308	393
M15	GCF_964027085.1	93.7641	325	393
M15	GCF_947251755.1	93.7639	320	393
M15	D24	93.7632	268	393
M15	GCF_964027055.1	93.7583	329	393
M15	GCF_018467135.1	93.7539	318	393
M15	wAam	93.7535	322	393
M15	GCF_964026755.1	93.7515	301	393
M15	wAniS2	93.7509	317	393
M15	GCF_964026965.1	93.7503	321	393
M15	wAchS1	93.7493	318	393
M15	GCF_964028475.1	93.7487	320	393
M15	D53	93.7443	282	393
M15	GCF_006542295.1	93.7429	323	393
M15	GCF_964031005.1	93.7408	328	393
M15	GCF_964030905.1	93.7383	327	393
M15	GCF_964026715.1	93.7378	321	393
M15	GCF_964028505.1	93.7374	301	393
M15	GCF_947250765.1	93.7372	317	393
M15	GCF_964027105.1	93.7332	317	393
M15	GCF_963966195.1	93.7268	320	393
M15	GCF_964026985.1	93.7246	308	393
M15	wNru	93.7236	319	393
M15	GCF_964030675.1	93.7221	314	393
M15	wLle2S3	93.7213	320	393
M15	GCF_040084705.1	93.7147	317	393
M15	GCF_964019365.1	93.7082	313	393
M15	GCF_021378375.1	93.707	310	393
M15	wLma1	93.7044	318	393
M15	GCF_947251695.1	93.7036	312	393
M15	wLle2S2	93.6991	235	393
M15	GCF_964027025.1	93.6893	302	393
M15	M126	93.6781	219	393
M15	GCF_021609905.1	93.6739	328	393
M15	wAmaS2	93.6713	321	393
M15	GCF_964026875.1	93.6694	322	393
M15	wAchS2	93.6679	276	393
M15	GCF_964031025.1	93.6581	316	393
M15	GCF_964026815.1	93.6551	311	393
M15	wLze	93.6484	294	393
M15	wCfr	93.6429	308	393
M15	Lce	93.6405	311	393
M15	wAmiS1	93.6391	320	393
M15	GCF_947250795.1	93.6367	326	393
M15	GCF_947251915.1	93.6345	315	393
M15	wAbaS1	93.6243	326	393
M15	GCF_947251635.1	93.6162	315	393
M15	wLba	93.5388	252	393
M15	GCF_947251775.1	93.5238	320	393
M15	GCF_018467115.1	93.508	317	393
M15	GCF_918697765.1	93.4888	326	393
M15	GCF_026015925.1	93.4327	315	393
M15	wAbiS3	93.4154	198	393
M15	wLle2S1	93.4098	250	393
M15	GCF_964028605.1	93.4053	303	393
M15	GCF_963931955.1	93.3868	325	393
M15	wTpe	93.169	252	393
M15	GCF_936270145.1	92.9429	306	393
M15	U32	92.8637	98	393
M15	GCF_042182995.1	92.837	297	393
M15	wHli	92.6722	233	393
M15	wLalS2	92.3521	259	393
M15	D54	92.1765	72	393
M15	wAvu	87.2801	294	393
M15	GCF_964277405.1	87.016	285	393
M15	M175	86.9957	138	393
M15	GCF_040207875.1	86.9857	299	393
M15	GCF_947250535.1	86.669	299	393
M15	GCF_947250575.1	86.6302	298	393
M15	GCF_947251815.1	86.6118	296	393
M15	GCF_947250615.1	86.6002	311	393
M15	GCF_965178645.1	86.5639	304	393
M15	GCF_947250705.1	86.5621	311	393
M15	GCF_947250745.1	86.5529	302	393
M15	GCF_964028405.1	86.5296	302	393
M15	GCF_947250475.1	86.5266	305	393
M15	GCF_964028135.1	86.5205	308	393
M15	GCF_964028285.1	86.5099	298	393
M15	GCF_947250755.1	86.5062	314	393
M15	GCF_964026975.1	86.4952	302	393
M15	D78	86.4847	273	393
M15	GCF_947250725.1	86.4763	294	393
M15	GCF_947251735.1	86.4628	305	393
M15	GCF_964030625.1	86.4595	306	393
M15	GCF_964188425.1	86.4575	301	393
M15	GCF_947251835.1	86.4464	304	393
M15	GCF_964026785.1	86.4355	296	393
M15	M110	86.4255	287	393
M15	GCF_964263225.1	86.4186	299	393
M15	GCF_947251805.1	86.3892	301	393
M15	GCF_964026945.1	86.3883	296	393
M15	wAmiS2	86.3783	289	393
M15	GCF_947251465.1	86.3597	298	393
M15	GCF_947250515.1	86.3509	305	393
M15	GCF_947250675.1	86.3341	302	393
M15	GCF_947250655.1	86.3301	311	393
M15	GCF_964028225.1	86.3288	302	393
M15	GCF_947250595.1	86.3232	301	393
M15	GCF_947251865.1	86.3198	300	393
M15	GCF_964277395.1	86.3057	292	393
M15	GCF_947250545.1	86.2977	292	393
M15	GCF_964028355.1	86.2973	303	393
M15	GCF_008245065.1	86.2956	298	393
M15	GCF_947250635.1	86.2866	302	393
M15	GCF_964028375.1	86.2852	298	393
M15	D45	86.2711	215	393
M15	GCF_964028455.1	86.2693	295	393
M15	GCF_947251875.1	86.264	292	393
M15	GCF_964028625.1	86.2626	309	393
M15	GCF_964026825.1	86.2568	306	393
M15	wNlu	86.2542	300	393
M15	GCF_964028535.1	86.2496	305	393
M15	GCF_964277435.1	86.239	311	393
M15	U22	86.237	262	393
M15	GCF_964028235.1	86.2342	308	393
M15	GCF_964026845.1	86.2064	302	393
M15	GCF_964030915.1	86.1973	320	393
M15	GCF_947251825.1	86.1919	299	393
M15	U6	86.1846	139	393
M15	GCF_025617515.1	86.1796	309	393
M15	GCF_947250555.1	86.1615	313	393
M15	GCF_947250695.1	86.1553	288	393
M15	GCF_947251655.1	86.1448	292	393
M15	GCF_964028615.1	86.1437	312	393
M15	GCF_947251585.1	86.1404	320	393
M15	GCF_947251975.1	86.1383	301	393
M15	wLst2	86.1366	274	393
M15	wAau	86.1355	277	393
M15	GCF_023559145.1	86.127	299	393
M15	GCF_964027035.1	86.1256	293	393
M15	GCF_013458815.1	86.1222	293	393
M15	GCF_023559125.1	86.1195	289	393
M15	GCF_947251845.1	86.1184	301	393
M15	GCF_947250645.1	86.1017	284	393
M15	U49	86.0957	235	393
M15	GCF_964031055.1	86.0918	284	393
M15	GCF_947250605.1	86.0829	307	393
M15	GCF_947250465.1	86.0779	289	393
M15	GCF_947250525.1	86.0683	295	393
M15	GCF_964028205.1	86.0635	289	393
M15	GCF_964030705.1	86.0608	292	393
M15	GCF_964028595.1	86.0556	288	393
M15	GCF_947251495.1	86.0456	282	393
M15	GCF_964028545.1	86.038	285	393
M15	GCF_964026725.1	86.0191	280	393
M15	GCF_004795975.1	86.0144	282	393
M15	U41	85.9832	48	393
M15	GCF_964028275.1	85.9651	293	393
M15	GCF_947251625.1	85.9636	287	393
M15	GCF_964026695.1	85.9565	303	393
M15	GCF_947251505.1	85.9565	292	393
M15	GCF_020995475.1	85.9179	294	393
M15	U55	85.9128	236	393
M15	GCF_964028515.1	85.9099	308	393
M15	GCF_947251605.1	85.8801	291	393
M15	GCF_018141665.1	85.8785	305	393
M15	GCF_964026795.1	85.8507	289	393
M15	GCF_029856955.1	85.8333	277	393
M15	GCF_964028155.1	85.8329	296	393
M15	GCF_018491735.2	85.7354	287	393
M15	GCF_046529255.1	85.721	300	393
M15	GCF_964028585.1	85.7028	291	393
M15	GCF_039540065.1	85.5917	288	393
M15	wAprS1	84.3216	11	393
M15	GCF_000829315.1	83.3615	270	393
M15	GCF_012030695.1	83.0177	260	393
M15	GCF_000008385.1	82.8819	264	393
M15	GCF_012277315.1	82.609	265	393
M15	GCF_013365435.1	81.5505	238	393
M15	GCF_964026735.1	81.5278	249	393
M15	GCF_001931755.2	80.9099	268	393
M15	GCF_000530755.1	80.2236	214	393
M15	GCF_000306885.1	80.0681	222	393
M15	GCF_013365455.1	79.9355	200	393
M15	GCF_013365495.1	79.0394	159	393
M15	GCF_012277295.1	78.9251	202	393
M15	GCF_013365475.1	78.8807	163	393
M15	GCF_025021925.1	77.3017	60	393
M168	GCF_964277365.1	99.9125	329	440
M168	wAbiS2	99.857	328	440
M168	wAbaS2	99.8077	328	440
M168	M173	99.8039	313	440
M168	M171	99.7905	310	440
M168	GCF_008033215.1	99.5695	328	440
M168	M126	98.4293	233	440
M168	U44	98.1151	235	440
M168	M125	97.9167	226	440
M168	wAasS1	97.8824	319	440
M168	GCF_964264765.1	97.8327	317	440
M168	GCF_007971685.1	97.7731	312	440
M168	wAam	97.7704	321	440
M168	M40	97.7474	293	440
M168	GCF_947251565.1	97.7364	321	440
M168	GCF_032849005.1	97.7274	314	440
M168	GCF_947250585.1	97.7222	313	440
M168	GCF_017896245.1	97.7216	311	440
M168	GCF_016584425.1	97.7215	311	440
M168	wLle2S3	97.6991	313	440
M168	wLleS2	97.6848	314	440
M168	GCF_000376605.1	97.6788	312	440
M168	wPbaS1	97.6675	323	440
M168	GCF_018467115.1	97.6562	313	440
M168	GCF_947251425.1	97.6449	317	440
M168	Lce	97.6288	315	440
M168	GCF_947251955.1	97.6269	326	440
M168	GCF_040084705.1	97.6268	314	440
M168	D53	97.582	291	440
M168	GCF_018467135.1	97.5808	314	440
M168	M127	97.5807	291	440
M168	wLze	97.5635	284	440
M168	wLvi	97.5435	312	440
M168	GCF_032848195.1	97.5075	308	440
M168	GCF_042928915.1	97.4948	317	440
M168	GCF_964026765.1	97.443	307	440
M168	D124	97.4355	290	440
M168	GCF_964028125.1	97.4351	310	440
M168	GCF_964028565.1	97.4336	302	440
M168	GCF_964028575.1	97.4281	325	440
M168	GCF_964030675.1	97.4157	306	440
M168	GCF_964028175.1	97.4148	305	440
M168	GCF_947251765.1	97.3972	298	440
M168	GCF_947251945.1	97.3934	303	440
M168	GCF_947251475.1	97.3738	316	440
M168	wPbaS2	97.3725	317	440
M168	GCF_947250625.1	97.3512	323	440
M168	D48	97.3279	169	440
M168	wAmiS1	97.3269	308	440
M168	GCF_964031005.1	97.3183	325	440
M168	GCF_947250505.1	97.3149	303	440
M168	wAniS4	97.3134	306	440
M168	GCF_964030905.1	97.3098	312	440
M168	D5	97.3022	241	440
M168	wAmaS1	97.2962	308	440
M168	M172	97.2918	280	440
M168	wAbaS1	97.2891	313	440
M168	GCF_964028475.1	97.2762	315	440
M168	GCF_964027025.1	97.2412	309	440
M168	GCF_964026745.1	97.2411	303	440
M168	GCF_048537655.1	97.2339	318	440
M168	GCF_021378375.1	97.2327	309	440
M168	GCF_964027105.1	97.2296	308	440
M168	wPbaS3	97.2275	298	440
M168	GCF_964273365.1	97.2263	308	440
M168	GCF_964277465.1	97.2157	309	440
M168	GCF_947251965.1	97.2025	298	440
M168	wLleS1	97.1943	304	440
M168	GCF_964026835.1	97.1941	311	440
M168	GCF_964031125.1	97.1938	313	440
M168	GCF_964028495.1	97.1897	307	440
M168	wLma1	97.1864	308	440
M168	wLma2	97.1814	312	440
M168	GCF_947251575.1	97.1813	314	440
M168	GCF_964028365.1	97.1806	319	440
M168	wAvaS1	97.1776	308	440
M168	wNpaS1	97.1736	312	440
M168	GCF_964028425.1	97.1715	320	440
M168	GCF_947250785.1	97.1703	311	440
M168	GCF_964026895.1	97.1669	313	440
M168	GCF_964028485.1	97.1642	311	440
M168	wHli	97.162	226	440
M168	wPpa	97.1618	304	440
M168	GCF_947251595.1	97.1545	318	440
M168	wNru	97.1511	311	440
M168	GCF_964026965.1	97.146	313	440
M168	GCF_947250795.1	97.1425	311	440
M168	GCF_947251485.1	97.1385	301	440
M168	wAha2	97.1265	313	440
M168	GCF_964026955.1	97.1245	311	440
M168	GCF_947251675.1	97.1113	306	440
M168	wCfr	97.1009	300	440
M168	GCF_947251935.1	97.0894	317	440
M168	GCF_021609905.1	97.0614	317	440
M168	GCF_964027085.1	97.048	313	440
M168	GCF_017869285.1	97.0292	303	440
M168	wAniS2	97.025	313	440
M168	GCF_947250805.1	97.0187	317	440
M168	wAchS2	97.0045	271	440
M168	GCF_964026715.1	97.0042	316	440
M168	GCF_964026915.1	96.9935	313	440
M168	wLba	96.9786	245	440
M168	GCF_964277345.1	96.9776	312	440
M168	GCF_947251435.1	96.9718	307	440
M168	GCF_947250565.1	96.9692	319	440
M168	U30	96.9643	288	440
M168	GCF_947250015.1	96.9631	301	440
M168	GCF_964027005.1	96.9403	309	440
M168	GCF_964026985.1	96.937	312	440
M168	wAprS2	96.9323	303	440
M168	GCF_964028505.1	96.9287	300	440
M168	GCF_006542295.1	96.9259	315	440
M168	GCF_963966195.1	96.9133	317	440
M168	GCF_964028465.1	96.912	304	440
M168	GCF_947251695.1	96.9041	303	440
M168	wCanS2	96.8977	315	440
M168	GCF_964028415.1	96.8803	319	440
M168	GCF_947251775.1	96.8685	316	440
M168	GCF_964031025.1	96.8524	301	440
M168	GCF_026015925.1	96.8376	318	440
M168	wAchS1	96.7805	315	440
M168	wLle2S2	96.7328	239	440
M168	GCF_964026875.1	96.7325	317	440
M168	GCF_964026755.1	96.7292	300	440
M168	GCF_964026815.1	96.6925	312	440
M168	GCF_964026995.1	96.6879	313	440
M168	GCF_947250765.1	96.6878	316	440
M168	GCF_964019365.1	96.6628	310	440
M168	GCF_947251915.1	96.6567	306	440
M168	wAbiS3	96.6448	197	440
M168	D24	96.6303	272	440
M168	GCF_963969245.1	96.6247	310	440
M168	wAniS1	96.6228	320	440
M168	wAbiS1	96.615	312	440
M168	GCF_947251755.1	96.6041	311	440
M168	GCF_964028265.1	96.5294	315	440
M168	wAmaS2	96.5254	316	440
M168	GCF_918697765.1	96.5178	314	440
M168	wLalS2	96.5021	236	440
M168	wNfl	96.4794	277	440
M168	wLle2S1	96.3017	247	440
M168	wNle	96.2957	282	440
M168	GCF_964027055.1	96.2813	310	440
M168	wTpe	96.2321	259	440
M168	wNpaS2	96.1415	311	440
M168	S55	96.0331	282	440
M168	GCF_947251895.1	95.769	314	440
M168	GCF_947251665.1	95.7448	292	440
M168	GCF_947251635.1	95.5712	311	440
M168	GCF_964028605.1	94.839	290	440
M168	GCF_947251545.1	94.7704	301	440
M168	GCF_963931955.1	94.6296	306	440
M168	wAniS3	94.6021	294	440
M168	GCF_947251795.1	94.5919	278	440
M168	GCF_947251725.1	94.4818	292	440
M168	D54	94.4762	76	440
M168	GCF_918342435.1	94.4246	296	440
M168	GCF_048537595.1	94.4093	292	440
M168	GCF_964028185.1	94.4087	309	440
M168	GCF_947251615.1	94.401	306	440
M168	GCF_964026805.1	94.3686	303	440
M168	wAasS2	94.1841	287	440
M168	wCanS1	94.1343	291	440
M168	GCF_947251645.1	94.1189	298	440
M168	GCF_964030885.1	94.1143	301	440
M168	GCF_964026905.1	94.111	279	440
M168	GCF_947250775.1	94.107	299	440
M168	GCF_964028115.1	94.1057	295	440
M168	GCF_964027095.1	94.084	295	440
M168	GCF_964027115.1	94.044	291	440
M168	U50	94.035	244	440
M168	GCF_964028245.1	94.0218	297	440
M168	M15	94.0171	280	440
M168	U20	94.0002	272	440
M168	GCF_947250715.1	93.9885	304	440
M168	GCF_964273535.1	93.9745	301	440
M168	GCF_964028435.1	93.9681	309	440
M168	wAvaS2	93.9628	303	440
M168	GCF_947251555.1	93.9413	301	440
M168	GCF_031205055.1	93.9231	308	440
M168	GCF_964028445.1	93.9227	307	440
M168	GCF_964026865.1	93.9196	302	440
M168	GCF_964028305.1	93.9175	304	440
M168	wAmeS2	93.9156	283	440
M168	GCF_964031185.1	93.8974	302	440
M168	U69	93.8957	279	440
M168	GCF_947250735.1	93.8828	303	440
M168	wAmeS1	93.8724	267	440
M168	U43	93.866	234	440
M168	GCF_964028525.1	93.8459	302	440
M168	GCF_964263235.1	93.8141	287	440
M168	M108	93.802	240	440
M168	wAhe	93.7821	277	440
M168	wAht	93.7799	294	440
M168	GCF_964028325.1	93.7763	313	440
M168	U82	93.7597	266	440
M168	GCF_964028555.1	93.7556	306	440
M168	GCF_964026705.1	93.7404	307	440
M168	GCF_947251515.1	93.7226	284	440
M168	U65	93.6926	265	440
M168	wLalS1	93.6586	259	440
M168	GCF_051130665.1	93.6577	290	440
M168	GCF_964027015.1	93.6284	297	440
M168	GCF_042182995.1	93.4921	296	440
M168	GCF_024804185.1	93.4622	289	440
M168	wCcu	93.3415	298	440
M168	GCF_964264715.1	93.2732	298	440
M168	GCF_936270145.1	93.1354	290	440
M168	U32	92.7645	95	440
M168	S21	92.3567	144	440
M168	M175	87.3611	130	440
M168	GCF_040207875.1	86.8769	293	440
M168	wAvu	86.8737	283	440
M168	GCF_964277405.1	86.8702	280	440
M168	U48	86.6604	64	440
M168	U22	86.3036	253	440
M168	GCF_964263225.1	86.272	279	440
M168	GCF_964028515.1	86.2663	289	440
M168	wAmiS2	86.2661	280	440
M168	GCF_947250615.1	86.2363	290	440
M168	GCF_964026945.1	86.2278	282	440
M168	GCF_947251875.1	86.2207	277	440
M168	GCF_964028205.1	86.197	277	440
M168	GCF_964277395.1	86.1815	278	440
M168	U41	86.1775	48	440
M168	GCF_947250535.1	86.1698	283	440
M168	GCF_947251465.1	86.1692	286	440
M168	GCF_964028615.1	86.1515	282	440
M168	GCF_964028375.1	86.1507	283	440
M168	GCF_947251975.1	86.1426	278	440
M168	GCF_947251585.1	86.1347	289	440
M168	GCF_947250655.1	86.1259	288	440
M168	GCF_964028455.1	86.1227	284	440
M168	U49	86.1112	232	440
M168	GCF_947251805.1	86.0989	284	440
M168	GCF_964026825.1	86.0887	290	440
M168	GCF_964028135.1	86.077	288	440
M168	GCF_964028535.1	86.0748	293	440
M168	GCF_964028225.1	86.0666	279	440
M168	GCF_947250465.1	86.0604	276	440
M168	GCF_947251825.1	86.0594	279	440
M168	GCF_965178645.1	86.0566	288	440
M168	GCF_947250725.1	86.0519	288	440
M168	D78	86.0504	263	440
M168	GCF_947250575.1	86.048	291	440
M168	GCF_947250475.1	86.0368	288	440
M168	GCF_964028625.1	86.0317	289	440
M168	GCF_964277435.1	86.0263	293	440
M168	GCF_964030915.1	86.0191	292	440
M168	M110	86.0128	279	440
M168	GCF_947251735.1	86.0115	290	440
M168	GCF_947251505.1	85.9943	277	440
M168	GCF_964026785.1	85.9939	284	440
M168	GCF_964028285.1	85.9938	269	440
M168	GCF_947251655.1	85.9887	282	440
M168	GCF_947250555.1	85.9636	286	440
M168	GCF_947250595.1	85.9557	290	440
M168	GCF_964188425.1	85.952	285	440
M168	GCF_018141665.1	85.9511	281	440
M168	wLst2	85.9475	258	440
M168	GCF_947250695.1	85.9413	281	440
M168	GCF_947251815.1	85.9358	280	440
M168	GCF_964026975.1	85.9283	280	440
M168	GCF_947250755.1	85.9235	300	440
M168	GCF_964026695.1	85.9186	276	440
M168	GCF_947250675.1	85.9154	287	440
M168	GCF_947251835.1	85.9085	296	440
M168	GCF_947250605.1	85.9081	288	440
M168	GCF_964026845.1	85.9057	283	440
M168	GCF_947250705.1	85.9041	289	440
M168	GCF_964028545.1	85.904	274	440
M168	GCF_947250635.1	85.897	291	440
M168	GCF_008245065.1	85.8919	284	440
M168	GCF_947251845.1	85.8867	279	440
M168	GCF_947251865.1	85.8712	286	440
M168	GCF_947251495.1	85.8681	270	440
M168	GCF_025617515.1	85.8661	288	440
M168	GCF_964028155.1	85.866	279	440
M168	GCF_964028355.1	85.8634	284	440
M168	GCF_964031055.1	85.8544	274	440
M168	GCF_964027035.1	85.8535	284	440
M168	GCF_964028595.1	85.8456	279	440
M168	GCF_947250525.1	85.8394	285	440
M168	GCF_947250545.1	85.8375	293	440
M168	GCF_947251625.1	85.8264	279	440
M168	GCF_947250515.1	85.8138	295	440
M168	GCF_964028275.1	85.8116	271	440
M168	GCF_964026725.1	85.8076	279	440
M168	GCF_020995475.1	85.7955	280	440
M168	wAau	85.7946	269	440
M168	GCF_023559145.1	85.7926	279	440
M168	GCF_964030705.1	85.7926	280	440
M168	U55	85.7753	232	440
M168	GCF_023559125.1	85.761	277	440
M168	GCF_947250745.1	85.7407	289	440
M168	D45	85.7401	214	440
M168	GCF_964028235.1	85.7376	291	440
M168	GCF_964028405.1	85.7369	290	440
M168	GCF_964030625.1	85.7323	287	440
M168	U6	85.7318	143	440
M168	GCF_013458815.1	85.7185	286	440
M168	GCF_947251605.1	85.7154	287	440
M168	GCF_964026795.1	85.6989	285	440
M168	GCF_964028585.1	85.6943	282	440
M168	wNlu	85.6841	292	440
M168	GCF_046529255.1	85.6745	268	440
M168	GCF_004795975.1	85.6662	280	440
M168	GCF_947250645.1	85.6187	278	440
M168	GCF_039540065.1	85.6043	264	440
M168	GCF_029856955.1	85.5443	269	440
M168	GCF_018491735.2	85.5402	266	440
M168	wAprS1	83.9012	9	440
M168	GCF_000829315.1	83.3381	266	440
M168	GCF_012030695.1	82.8487	253	440
M168	GCF_000008385.1	82.8413	257	440
M168	GCF_012277315.1	82.5561	253	440
M168	GCF_013365435.1	81.68	231	440
M168	GCF_964026735.1	81.5025	232	440
M168	GCF_001931755.2	81.2623	246	440
M168	GCF_000530755.1	80.2651	208	440
M168	GCF_000306885.1	80.1687	216	440
M168	GCF_013365455.1	79.8148	203	440
M168	GCF_012277295.1	79.0093	189	440
M168	GCF_013365495.1	78.9309	158	440
M168	GCF_013365475.1	78.7286	159	440
M168	GCF_025021925.1	77.3571	62	440
M171	wAbiS2	99.8845	348	394
M171	M173	99.8624	334	394
M171	wAbaS2	99.8518	349	394
M171	GCF_964277365.1	99.6563	333	394
M171	M168	99.5786	306	394
M171	GCF_008033215.1	99.2703	332	394
M171	M126	98.3638	231	394
M171	M125	98.2741	219	394
M171	U44	98.2025	231	394
M171	wAam	97.7357	329	394
M171	D53	97.6497	291	394
M171	M40	97.62	292	394
M171	GCF_947250585.1	97.5547	314	394
M171	wAasS1	97.5378	331	394
M171	GCF_964264765.1	97.5257	334	394
M171	GCF_964028565.1	97.5116	300	394
M171	GCF_947251955.1	97.4916	333	394
M171	wLle2S3	97.4866	316	394
M171	GCF_964028125.1	97.4833	310	394
M171	GCF_042928915.1	97.4796	321	394
M171	GCF_947251425.1	97.4747	334	394
M171	GCF_947251565.1	97.4416	333	394
M171	M127	97.4413	293	394
M171	wPbaS1	97.4367	322	394
M171	wLvi	97.4107	321	394
M171	GCF_000376605.1	97.4024	323	394
M171	wLleS2	97.3631	317	394
M171	GCF_032849005.1	97.3595	330	394
M171	GCF_040084705.1	97.3526	325	394
M171	Lce	97.3208	319	394
M171	GCF_032848195.1	97.3002	313	394
M171	GCF_007971685.1	97.2998	328	394
M171	GCF_964026765.1	97.2908	311	394
M171	GCF_017896245.1	97.2898	326	394
M171	GCF_016584425.1	97.2897	326	394
M171	GCF_018467135.1	97.2844	326	394
M171	D124	97.2806	293	394
M171	GCF_947251475.1	97.2763	320	394
M171	GCF_964028575.1	97.264	342	394
M171	wLma2	97.2366	320	394
M171	GCF_947251945.1	97.2278	318	394
M171	wLze	97.2238	304	394
M171	GCF_964031125.1	97.2001	316	394
M171	GCF_964028485.1	97.1907	307	394
M171	GCF_947251765.1	97.1792	316	394
M171	wAbaS1	97.1756	328	394
M171	GCF_947250625.1	97.1474	328	394
M171	wAniS4	97.1427	315	394
M171	GCF_947251575.1	97.1407	316	394
M171	wAvaS1	97.136	319	394
M171	GCF_947250785.1	97.1204	317	394
M171	GCF_947251965.1	97.1169	297	394
M171	GCF_964027105.1	97.1147	322	394
M171	wLleS1	97.0984	312	394
M171	D48	97.0939	170	394
M171	GCF_964026745.1	97.0926	309	394
M171	GCF_964030905.1	97.0876	323	394
M171	GCF_964028495.1	97.0823	315	394
M171	D5	97.0727	246	394
M171	wAprS2	97.0601	314	394
M171	GCF_018467115.1	97.055	330	394
M171	wCanS2	97.0433	325	394
M171	wPbaS3	97.039	300	394
M171	wPbaS2	97.0204	331	394
M171	wAha2	97.0147	328	394
M171	GCF_964026835.1	97.0134	326	394
M171	GCF_964277465.1	97.0113	322	394
M171	wNpaS1	97.0073	327	394
M171	wPpa	97.0066	311	394
M171	GCF_964031005.1	96.9973	338	394
M171	GCF_947250505.1	96.9956	315	394
M171	GCF_964030675.1	96.9861	322	394
M171	GCF_964028425.1	96.9784	334	394
M171	GCF_964026915.1	96.9741	319	394
M171	GCF_964026965.1	96.9687	327	394
M171	wAmiS1	96.9295	327	394
M171	GCF_963966195.1	96.9281	329	394
M171	wAmaS1	96.9279	325	394
M171	wLma1	96.9276	318	394
M171	GCF_964028175.1	96.9217	317	394
M171	wNru	96.9217	327	394
M171	GCF_964026715.1	96.9143	326	394
M171	GCF_947250795.1	96.9138	328	394
M171	GCF_964027005.1	96.8956	321	394
M171	GCF_947251935.1	96.8883	331	394
M171	GCF_947251675.1	96.888	311	394
M171	GCF_947250805.1	96.8862	330	394
M171	GCF_964028475.1	96.8857	338	394
M171	GCF_947251485.1	96.8813	307	394
M171	GCF_964027025.1	96.8803	321	394
M171	GCF_947251595.1	96.8722	335	394
M171	GCF_964026955.1	96.8619	328	394
M171	GCF_964027085.1	96.8559	330	394
M171	GCF_947250565.1	96.8505	332	394
M171	GCF_964273365.1	96.8447	320	394
M171	wCfr	96.8368	315	394
M171	GCF_964026895.1	96.8319	329	394
M171	GCF_017869285.1	96.8312	311	394
M171	GCF_021378375.1	96.8279	318	394
M171	wAniS2	96.8183	330	394
M171	GCF_048537655.1	96.8147	332	394
M171	GCF_021609905.1	96.8048	327	394
M171	GCF_964028505.1	96.7925	310	394
M171	GCF_006542295.1	96.7863	329	394
M171	U30	96.7856	291	394
M171	GCF_964028415.1	96.7809	332	394
M171	D24	96.7602	270	394
M171	GCF_964026985.1	96.7486	318	394
M171	GCF_964026875.1	96.7373	328	394
M171	wAbiS3	96.711	193	394
M171	GCF_947251435.1	96.6818	321	394
M171	GCF_964028465.1	96.6683	308	394
M171	wAchS1	96.6663	321	394
M171	GCF_964019365.1	96.6652	319	394
M171	M172	96.6506	307	394
M171	GCF_964277345.1	96.6482	330	394
M171	wAniS1	96.6365	326	394
M171	GCF_964026815.1	96.6216	324	394
M171	GCF_964028365.1	96.6079	335	394
M171	GCF_947250015.1	96.6018	311	394
M171	GCF_947251695.1	96.58	313	394
M171	wTpe	96.5723	256	394
M171	wAchS2	96.5476	282	394
M171	wLle2S2	96.5399	240	394
M171	GCF_026015925.1	96.5368	325	394
M171	wAbiS1	96.5253	315	394
M171	wHli	96.5196	237	394
M171	GCF_947251775.1	96.518	339	394
M171	GCF_964031025.1	96.474	318	394
M171	GCF_964026755.1	96.4319	308	394
M171	GCF_947250765.1	96.3826	323	394
M171	wAmaS2	96.3687	322	394
M171	GCF_947251755.1	96.3496	323	394
M171	wLba	96.3323	257	394
M171	GCF_963969245.1	96.3012	327	394
M171	wNle	96.2933	297	394
M171	wNfl	96.2929	293	394
M171	GCF_918697765.1	96.2801	334	394
M171	wLle2S1	96.2113	246	394
M171	GCF_964026995.1	96.1663	335	394
M171	GCF_964028265.1	96.1631	325	394
M171	GCF_947251915.1	96.1493	320	394
M171	wLalS2	96.0231	256	394
M171	S55	95.9653	289	394
M171	GCF_964027055.1	95.8983	329	394
M171	wNpaS2	95.8144	318	394
M171	GCF_947251665.1	95.7461	290	394
M171	GCF_947251895.1	95.5377	321	394
M171	GCF_947251635.1	95.305	316	394
M171	GCF_947251545.1	94.7648	315	394
M171	GCF_964028605.1	94.6194	300	394
M171	GCF_963931955.1	94.4791	320	394
M171	GCF_964028185.1	94.2996	317	394
M171	U20	94.2824	275	394
M171	GCF_048537595.1	94.2312	294	394
M171	M15	94.215	285	394
M171	D54	94.1703	75	394
M171	GCF_964026905.1	94.1563	273	394
M171	wCanS1	94.0998	288	394
M171	GCF_964026805.1	94.0933	319	394
M171	GCF_964027095.1	94.0679	298	394
M171	GCF_918342435.1	94.0554	304	394
M171	GCF_947251615.1	94.0322	324	394
M171	GCF_947251795.1	94.0161	293	394
M171	wAniS3	94.0077	304	394
M171	U69	94.0003	280	394
M171	GCF_947250715.1	93.9579	309	394
M171	GCF_964031185.1	93.9475	303	394
M171	GCF_964028555.1	93.9391	314	394
M171	GCF_964028445.1	93.9185	313	394
M171	GCF_964028115.1	93.9109	298	394
M171	wAasS2	93.9084	296	394
M171	GCF_031205055.1	93.9017	316	394
M171	GCF_947251555.1	93.8887	310	394
M171	GCF_964028525.1	93.8778	306	394
M171	GCF_947251645.1	93.8696	314	394
M171	GCF_947251725.1	93.8671	308	394
M171	wAht	93.8627	315	394
M171	U43	93.8618	236	394
M171	GCF_964026705.1	93.8404	309	394
M171	GCF_964028305.1	93.8396	308	394
M171	U65	93.8381	274	394
M171	GCF_947250735.1	93.8304	311	394
M171	GCF_964273535.1	93.8281	309	394
M171	GCF_964027115.1	93.824	297	394
M171	GCF_964026865.1	93.8227	322	394
M171	M108	93.8174	242	394
M171	GCF_964028245.1	93.8142	314	394
M171	wAhe	93.8085	284	394
M171	U82	93.8016	274	394
M171	wAvaS2	93.7654	316	394
M171	U50	93.7546	257	394
M171	GCF_964028435.1	93.7462	324	394
M171	GCF_947250775.1	93.7332	321	394
M171	GCF_051130665.1	93.6587	295	394
M171	GCF_964028325.1	93.6419	317	394
M171	wAmeS1	93.5807	285	394
M171	GCF_964030885.1	93.5799	315	394
M171	GCF_947251515.1	93.5549	293	394
M171	wAmeS2	93.5473	300	394
M171	GCF_964027015.1	93.5066	298	394
M171	GCF_024804185.1	93.4652	293	394
M171	GCF_964263235.1	93.4546	297	394
M171	GCF_964264715.1	93.3071	303	394
M171	U32	93.2741	97	394
M171	wCcu	93.2636	305	394
M171	GCF_042182995.1	93.1224	300	394
M171	wLalS1	93.0955	275	394
M171	GCF_936270145.1	92.893	303	394
M171	S21	92.6716	143	394
M171	U48	88.329	67	394
M171	M175	87.3409	140	394
M171	wAvu	87.1111	295	394
M171	wAprS1	87.0448	12	394
M171	GCF_040207875.1	86.9645	311	394
M171	GCF_964277405.1	86.7924	276	394
M171	GCF_964028515.1	86.4186	306	394
M171	GCF_947250615.1	86.3871	303	394
M171	GCF_947250655.1	86.3686	300	394
M171	GCF_964026825.1	86.3629	304	394
M171	GCF_964028375.1	86.3506	291	394
M171	GCF_947250705.1	86.2976	298	394
M171	GCF_964026945.1	86.283	294	394
M171	GCF_947250475.1	86.2662	294	394
M171	M110	86.2632	283	394
M171	GCF_964026975.1	86.2436	288	394
M171	GCF_947250605.1	86.2393	293	394
M171	GCF_947251465.1	86.2353	305	394
M171	GCF_965178645.1	86.2277	299	394
M171	GCF_964028135.1	86.2238	306	394
M171	GCF_964028615.1	86.2217	299	394
M171	U49	86.2173	236	394
M171	GCF_947251805.1	86.2163	288	394
M171	GCF_964028205.1	86.2038	285	394
M171	GCF_947250725.1	86.1863	292	394
M171	GCF_947251585.1	86.1855	306	394
M171	GCF_964277395.1	86.1656	275	394
M171	GCF_947251735.1	86.1648	308	394
M171	wAmiS2	86.1515	288	394
M171	D78	86.1462	266	394
M171	GCF_964030915.1	86.141	301	394
M171	U22	86.1305	261	394
M171	GCF_964263225.1	86.1258	297	394
M171	GCF_964028225.1	86.1238	284	394
M171	GCF_947250755.1	86.1185	305	394
M171	GCF_008245065.1	86.1167	296	394
M171	GCF_947251835.1	86.1136	298	394
M171	GCF_947250555.1	86.1112	300	394
M171	GCF_947251875.1	86.1099	293	394
M171	GCF_964277435.1	86.1036	309	394
M171	GCF_947251655.1	86.0868	282	394
M171	GCF_947250595.1	86.081	294	394
M171	GCF_964028625.1	86.0734	300	394
M171	GCF_947250535.1	86.0723	304	394
M171	GCF_947250515.1	86.0693	301	394
M171	GCF_964028355.1	86.0652	296	394
M171	GCF_947250575.1	86.0573	300	394
M171	GCF_947250465.1	86.0533	279	394
M171	GCF_964028455.1	86.0517	284	394
M171	GCF_964026785.1	86.0422	301	394
M171	GCF_964026845.1	86.0339	295	394
M171	GCF_947251975.1	86.0316	295	394
M171	GCF_964188425.1	86.0292	298	394
M171	GCF_964028535.1	86.0224	309	394
M171	GCF_947250675.1	86.0149	299	394
M171	GCF_964028545.1	86.0042	281	394
M171	wLst2	85.9994	254	394
M171	GCF_947250745.1	85.995	296	394
M171	GCF_018141665.1	85.9947	293	394
M171	GCF_947251845.1	85.9919	284	394
M171	GCF_947251865.1	85.9623	294	394
M171	GCF_947250545.1	85.9289	305	394
M171	GCF_947250635.1	85.925	298	394
M171	GCF_964028235.1	85.9116	297	394
M171	GCF_964031055.1	85.9091	281	394
M171	GCF_947250695.1	85.9036	290	394
M171	U41	85.8993	48	394
M171	GCF_947250525.1	85.8991	291	394
M171	GCF_947251605.1	85.8756	292	394
M171	GCF_964028155.1	85.8592	291	394
M171	GCF_964028595.1	85.8506	293	394
M171	U55	85.835	236	394
M171	GCF_947251825.1	85.8303	303	394
M171	GCF_964028285.1	85.8227	295	394
M171	GCF_964030705.1	85.8225	287	394
M171	GCF_013458815.1	85.8216	297	394
M171	GCF_964030625.1	85.8061	301	394
M171	D45	85.7975	211	394
M171	wNlu	85.7866	306	394
M171	GCF_964028275.1	85.7863	286	394
M171	GCF_964026695.1	85.7854	304	394
M171	GCF_004795975.1	85.7779	279	394
M171	U6	85.7773	144	394
M171	GCF_025617515.1	85.7617	302	394
M171	GCF_964026725.1	85.7557	285	394
M171	GCF_964028405.1	85.744	303	394
M171	GCF_947251505.1	85.7414	292	394
M171	GCF_964028585.1	85.7205	289	394
M171	GCF_947251815.1	85.7162	302	394
M171	GCF_020995475.1	85.7154	292	394
M171	GCF_023559125.1	85.6922	291	394
M171	GCF_947251625.1	85.6834	293	394
M171	GCF_964026795.1	85.6773	292	394
M171	wAau	85.6612	277	394
M171	GCF_947251495.1	85.6553	274	394
M171	GCF_023559145.1	85.6543	295	394
M171	GCF_964027035.1	85.609	297	394
M171	GCF_947250645.1	85.5167	283	394
M171	GCF_039540065.1	85.3718	270	394
M171	GCF_046529255.1	85.3699	276	394
M171	GCF_018491735.2	85.2871	278	394
M171	GCF_029856955.1	85.2268	280	394
M171	GCF_000829315.1	83.4953	266	394
M171	GCF_000008385.1	82.7307	251	394
M171	GCF_012030695.1	82.6633	256	394
M171	GCF_012277315.1	82.4583	249	394
M171	GCF_013365435.1	81.4507	226	394
M171	GCF_964026735.1	81.3619	239	394
M171	GCF_001931755.2	81.2088	253	394
M171	GCF_000306885.1	80.1497	205	394
M171	GCF_000530755.1	80.1467	210	394
M171	GCF_013365455.1	79.9476	195	394
M171	GCF_012277295.1	79.0661	189	394
M171	GCF_013365495.1	78.819	162	394
M171	GCF_013365475.1	78.7287	160	394
M171	GCF_025021925.1	77.3927	57	394
M172	wAmiS1	99.9153	338	414
M172	wNru	99.8198	327	414
M172	GCF_964027105.1	99.7965	326	414
M172	wNpaS1	99.7824	332	414
M172	wAbaS1	99.7584	338	414
M172	GCF_964277465.1	99.7417	329	414
M172	GCF_964028175.1	99.7267	318	414
M172	GCF_964026715.1	99.6689	332	414
M172	GCF_963966195.1	99.6088	335	414
M172	GCF_964026955.1	99.5813	321	414
M172	GCF_964027085.1	99.4997	335	414
M172	GCF_964273365.1	99.4834	323	414
M172	wLma1	99.4117	330	414
M172	GCF_947250795.1	99.3494	336	414
M172	wAha2	99.2723	336	414
M172	GCF_947250565.1	99.2646	334	414
M172	wPbaS3	99.2635	303	414
M172	wCfr	99.1233	316	414
M172	GCF_947251965.1	99.0581	296	414
M172	wAchS2	98.8896	279	414
M172	GCF_964028565.1	98.7057	300	414
M172	GCF_947251945.1	98.6318	312	414
M172	wLvi	98.541	308	414
M172	wLma2	98.4768	319	414
M172	D124	98.4717	293	414
M172	GCF_947250785.1	98.4535	315	414
M172	wLalS2	98.4517	262	414
M172	GCF_964026745.1	98.3537	310	414
M172	GCF_017869285.1	98.3409	305	414
M172	wAbiS3	98.3376	200	414
M172	GCF_032849005.1	98.3368	315	414
M172	GCF_947251765.1	98.3338	311	414
M172	GCF_964028485.1	98.3234	305	414
M172	GCF_040084705.1	98.2957	312	414
M172	M40	98.2827	296	414
M172	Lce	98.2732	307	414
M172	wLleS1	98.2691	316	414
M172	GCF_042928915.1	98.2585	318	414
M172	GCF_947251565.1	98.2421	322	414
M172	GCF_964264765.1	98.232	324	414
M172	wAam	98.231	322	414
M172	GCF_007971685.1	98.213	313	414
M172	GCF_016584425.1	98.2108	315	414
M172	GCF_017896245.1	98.2106	315	414
M172	GCF_964026985.1	98.2036	304	414
M172	GCF_947251955.1	98.2036	322	414
M172	wAmaS1	98.1593	321	414
M172	GCF_032848195.1	98.159	307	414
M172	GCF_964277345.1	98.1543	318	414
M172	wAasS1	98.1508	319	414
M172	wAvaS1	98.136	318	414
M172	wLle2S2	98.0827	241	414
M172	GCF_964028475.1	98.064	320	414
M172	GCF_964028465.1	98.0616	307	414
M172	GCF_947251425.1	98.0478	326	414
M172	GCF_018467135.1	98.0221	321	414
M172	GCF_021378375.1	98.0106	308	414
M172	GCF_964028415.1	98.0009	332	414
M172	GCF_018467115.1	97.9898	324	414
M172	GCF_964030905.1	97.9673	318	414
M172	GCF_964031005.1	97.9283	326	414
M172	wAprS2	97.9163	313	414
M172	GCF_947250505.1	97.8721	307	414
M172	D53	97.7972	277	414
M172	wLze	97.7935	292	414
M172	GCF_964030675.1	97.7762	312	414
M172	GCF_947250585.1	97.764	309	414
M172	GCF_048537655.1	97.7205	322	414
M172	D48	97.7004	174	414
M172	GCF_964027025.1	97.6949	314	414
M172	GCF_947251485.1	97.6374	298	414
M172	wAniS2	97.6057	315	414
M172	wAniS4	97.6027	301	414
M172	wPbaS1	97.6	312	414
M172	wHli	97.5991	223	414
M172	GCF_947251595.1	97.5653	321	414
M172	wLle2S1	97.5651	260	414
M172	GCF_964027005.1	97.5401	310	414
M172	GCF_964026765.1	97.538	301	414
M172	GCF_964028125.1	97.5209	308	414
M172	GCF_964026915.1	97.5124	298	414
M172	GCF_964277365.1	97.5041	302	414
M172	GCF_964026815.1	97.5021	323	414
M172	M127	97.5011	296	414
M172	GCF_964026835.1	97.4999	313	414
M172	wPpa	97.482	303	414
M172	GCF_947251475.1	97.4323	301	414
M172	GCF_026015925.1	97.4302	319	414
M172	M168	97.4199	274	414
M172	wLleS2	97.4098	307	414
M172	wCanS2	97.403	315	414
M172	wAchS1	97.3797	319	414
M172	GCF_964031125.1	97.3476	311	414
M172	GCF_964028575.1	97.3448	326	414
M172	M125	97.3286	217	414
M172	GCF_964028505.1	97.3262	298	414
M172	wAniS1	97.3184	317	414
M172	GCF_947251435.1	97.2966	313	414
M172	wLle2S3	97.2922	304	414
M172	GCF_964028495.1	97.2724	308	414
M172	GCF_000376605.1	97.269	321	414
M172	GCF_947250015.1	97.2519	310	414
M172	GCF_947251675.1	97.2517	305	414
M172	wAbaS2	97.2449	312	414
M172	wAbiS2	97.2016	314	414
M172	M126	97.1952	218	414
M172	GCF_947251575.1	97.1931	311	414
M172	GCF_947250625.1	97.1858	324	414
M172	D5	97.1621	247	414
M172	GCF_964026895.1	97.1609	320	414
M172	GCF_964028425.1	97.1441	319	414
M172	GCF_947251935.1	97.1318	320	414
M172	GCF_964026965.1	97.1076	317	414
M172	GCF_947251695.1	97.1042	305	414
M172	wAbiS1	97.0943	310	414
M172	wAmaS2	97.09	315	414
M172	GCF_006542295.1	97.0774	312	414
M172	U30	97.0746	290	414
M172	GCF_963969245.1	97.0707	307	414
M172	GCF_008033215.1	97.0682	308	414
M172	wPbaS2	97.0675	320	414
M172	GCF_947251775.1	97.0525	320	414
M172	GCF_947251915.1	97.046	311	414
M172	wLba	97.0311	253	414
M172	GCF_964019365.1	97.004	312	414
M172	GCF_021609905.1	96.9966	316	414
M172	GCF_964028265.1	96.9928	312	414
M172	GCF_964031025.1	96.9837	313	414
M172	U44	96.9806	218	414
M172	wTpe	96.9435	256	414
M172	GCF_947250805.1	96.9393	317	414
M172	GCF_964026875.1	96.9386	320	414
M172	M173	96.8761	296	414
M172	GCF_964028365.1	96.8667	328	414
M172	GCF_947250765.1	96.8628	320	414
M172	D24	96.8447	278	414
M172	GCF_964026995.1	96.7784	321	414
M172	M171	96.742	309	414
M172	GCF_964026755.1	96.7039	310	414
M172	GCF_947251755.1	96.688	324	414
M172	GCF_918697765.1	96.6464	318	414
M172	wNle	96.5943	294	414
M172	GCF_964027055.1	96.5581	316	414
M172	wNfl	96.4935	291	414
M172	GCF_947251665.1	96.3535	287	414
M172	wNpaS2	96.2451	305	414
M172	S55	96.1535	280	414
M172	GCF_947251895.1	95.8365	313	414
M172	GCF_947251635.1	95.4948	310	414
M172	GCF_964028605.1	95.151	285	414
M172	GCF_947251545.1	94.7569	306	414
M172	GCF_964028185.1	94.4677	312	414
M172	GCF_048537595.1	94.4293	283	414
M172	GCF_963931955.1	94.3997	309	414
M172	wAniS3	94.377	300	414
M172	GCF_947251795.1	94.3514	283	414
M172	GCF_964028115.1	94.2589	283	414
M172	GCF_947251725.1	94.2439	294	414
M172	GCF_964027095.1	94.2339	294	414
M172	U69	94.2317	282	414
M172	GCF_964026905.1	94.2105	271	414
M172	wAht	94.1987	304	414
M172	GCF_947251615.1	94.1902	306	414
M172	U20	94.1607	273	414
M172	GCF_964028305.1	94.1513	302	414
M172	GCF_964028245.1	94.1424	303	414
M172	GCF_964027115.1	94.1257	287	414
M172	GCF_964030885.1	94.1241	300	414
M172	GCF_947251555.1	94.1165	299	414
M172	GCF_964031185.1	94.1089	297	414
M172	M15	94.1075	280	414
M172	wCanS1	94.1011	287	414
M172	GCF_964028445.1	94.0787	302	414
M172	GCF_947251645.1	94.0728	301	414
M172	D54	94.0555	75	414
M172	GCF_964026805.1	94.0546	302	414
M172	wAvaS2	94.0259	294	414
M172	GCF_964028325.1	93.9844	304	414
M172	GCF_918342435.1	93.9753	298	414
M172	GCF_947250715.1	93.9338	302	414
M172	GCF_031205055.1	93.9306	300	414
M172	GCF_964028435.1	93.9118	306	414
M172	GCF_964028525.1	93.8961	308	414
M172	GCF_964273535.1	93.8936	301	414
M172	GCF_947250775.1	93.8896	308	414
M172	GCF_964026705.1	93.8766	304	414
M172	wAasS2	93.8687	294	414
M172	GCF_024804185.1	93.8094	285	414
M172	GCF_947250735.1	93.8037	302	414
M172	GCF_051130665.1	93.7985	286	414
M172	GCF_964028555.1	93.7899	301	414
M172	GCF_964027015.1	93.7306	289	414
M172	GCF_947251515.1	93.7228	290	414
M172	U82	93.7207	272	414
M172	U65	93.6909	272	414
M172	wAmeS2	93.6556	290	414
M172	wAhe	93.6473	274	414
M172	GCF_964026865.1	93.641	313	414
M172	M108	93.623	249	414
M172	GCF_964263235.1	93.5969	288	414
M172	U43	93.5907	246	414
M172	U32	93.514	96	414
M172	U50	93.4843	256	414
M172	wLalS1	93.4555	258	414
M172	GCF_042182995.1	93.3845	292	414
M172	GCF_964264715.1	93.2537	302	414
M172	wCcu	93.2156	304	414
M172	GCF_936270145.1	93.2012	299	414
M172	wAmeS1	93.069	281	414
M172	S21	92.9042	138	414
M172	wAprS1	88.9934	12	414
M172	M175	87.5693	139	414
M172	wAvu	87.2137	291	414
M172	GCF_040207875.1	87.0379	287	414
M172	GCF_964277405.1	86.7637	275	414
M172	U48	86.4719	72	414
M172	U22	86.1267	253	414
M172	D78	86.0807	256	414
M172	GCF_020995475.1	86.0504	276	414
M172	GCF_964028135.1	86.0295	288	414
M172	M110	86.0041	276	414
M172	GCF_964028515.1	85.9983	288	414
M172	GCF_947251835.1	85.9599	285	414
M172	GCF_947250575.1	85.958	285	414
M172	GCF_964026845.1	85.9517	287	414
M172	GCF_947250615.1	85.9469	287	414
M172	GCF_947250595.1	85.9421	289	414
M172	GCF_947251605.1	85.9401	286	414
M172	GCF_964030625.1	85.9367	277	414
M172	GCF_964263225.1	85.9111	282	414
M172	GCF_964188425.1	85.8813	280	414
M172	GCF_947250545.1	85.8808	291	414
M172	GCF_964028535.1	85.8744	293	414
M172	GCF_964031055.1	85.8593	269	414
M172	GCF_964028615.1	85.8592	286	414
M172	GCF_965178645.1	85.8586	287	414
M172	GCF_947250475.1	85.8585	288	414
M172	GCF_947250675.1	85.8579	285	414
M172	GCF_964028205.1	85.8533	270	414
M172	GCF_964028595.1	85.8438	280	414
M172	GCF_964028275.1	85.8386	279	414
M172	GCF_964028235.1	85.8325	282	414
M172	GCF_947250535.1	85.8139	293	414
M172	GCF_964028545.1	85.8073	272	414
M172	GCF_947251505.1	85.8044	281	414
M172	GCF_947250515.1	85.7976	289	414
M172	GCF_947250555.1	85.7949	289	414
M172	U49	85.79	240	414
M172	GCF_947250745.1	85.7864	285	414
M172	GCF_964030915.1	85.7808	295	414
M172	GCF_964026785.1	85.7605	286	414
M172	GCF_947250705.1	85.7602	290	414
M172	GCF_947251865.1	85.7535	282	414
M172	GCF_023559125.1	85.7497	270	414
M172	GCF_964026945.1	85.7493	287	414
M172	GCF_008245065.1	85.7483	276	414
M172	wAmiS2	85.7483	282	414
M172	GCF_947251875.1	85.7471	277	414
M172	GCF_964026695.1	85.739	284	414
M172	wAau	85.7319	266	414
M172	GCF_947250655.1	85.7292	286	414
M172	GCF_964028405.1	85.7235	291	414
M172	GCF_947251735.1	85.7155	288	414
M172	GCF_964028375.1	85.7104	286	414
M172	GCF_947251625.1	85.7091	279	414
M172	GCF_964026975.1	85.7081	283	414
M172	GCF_964028625.1	85.702	284	414
M172	GCF_018141665.1	85.6886	282	414
M172	D45	85.6866	206	414
M172	GCF_947251585.1	85.678	295	414
M172	GCF_025617515.1	85.674	287	414
M172	GCF_947251465.1	85.6736	291	414
M172	GCF_947250465.1	85.664	263	414
M172	GCF_013458815.1	85.664	284	414
M172	GCF_964277395.1	85.6619	270	414
M172	GCF_947250755.1	85.6602	296	414
M172	GCF_964028455.1	85.6601	268	414
M172	GCF_964026725.1	85.6593	274	414
M172	GCF_964028285.1	85.6568	286	414
M172	GCF_964026795.1	85.6367	283	414
M172	GCF_947250635.1	85.6355	285	414
M172	U55	85.6279	225	414
M172	U6	85.6275	141	414
M172	GCF_964026825.1	85.6251	286	414
M172	GCF_947251975.1	85.6242	278	414
M172	GCF_964277435.1	85.6177	297	414
M172	GCF_947250725.1	85.614	283	414
M172	GCF_947250605.1	85.611	287	414
M172	GCF_947251655.1	85.6042	274	414
M172	GCF_964030705.1	85.6004	278	414
M172	GCF_947251845.1	85.597	278	414
M172	GCF_947251805.1	85.5959	285	414
M172	GCF_947251825.1	85.5925	289	414
M172	GCF_023559145.1	85.5913	277	414
M172	GCF_964028225.1	85.5869	286	414
M172	wNlu	85.5849	294	414
M172	GCF_947251495.1	85.5844	270	414
M172	GCF_947251815.1	85.5673	290	414
M172	wLst2	85.5642	264	414
M172	GCF_964028355.1	85.5558	284	414
M172	GCF_947250525.1	85.5546	272	414
M172	GCF_947250695.1	85.5456	276	414
M172	GCF_964028155.1	85.538	279	414
M172	GCF_004795975.1	85.4839	279	414
M172	GCF_964028585.1	85.4468	275	414
M172	GCF_029856955.1	85.4453	266	414
M172	GCF_039540065.1	85.4411	271	414
M172	GCF_046529255.1	85.4272	269	414
M172	GCF_964027035.1	85.3916	286	414
M172	GCF_947250645.1	85.3235	273	414
M172	GCF_018491735.2	85.0726	269	414
M172	U41	85.0104	48	414
M172	GCF_000829315.1	83.4317	257	414
M172	GCF_000008385.1	82.7945	250	414
M172	GCF_012030695.1	82.7281	252	414
M172	GCF_012277315.1	82.508	249	414
M172	GCF_013365435.1	81.5376	225	414
M172	GCF_964026735.1	81.4785	233	414
M172	GCF_001931755.2	81.0697	252	414
M172	GCF_000530755.1	80.3229	200	414
M172	GCF_000306885.1	80.2791	202	414
M172	GCF_013365455.1	79.9715	193	414
M172	GCF_013365495.1	78.9192	154	414
M172	GCF_013365475.1	78.8888	150	414
M172	GCF_012277295.1	78.8594	191	414
M172	GCF_025021925.1	76.9936	51	414
M173	wAbaS2	99.9557	345	359
M173	wAbiS2	99.9548	346	359
M173	M171	99.8827	344	359
M173	GCF_964277365.1	99.7719	328	359
M173	M168	99.7041	303	359
M173	GCF_008033215.1	99.5034	330	359
M173	M126	98.4608	227	359
M173	M125	98.176	224	359
M173	U44	98.1597	230	359
M173	GCF_947250585.1	97.8278	311	359
M173	D53	97.7501	287	359
M173	wAam	97.723	329	359
M173	GCF_947251955.1	97.7208	326	359
M173	GCF_947251565.1	97.7072	328	359
M173	M40	97.6999	294	359
M173	wAasS1	97.6686	329	359
M173	GCF_947251425.1	97.63	330	359
M173	wPbaS1	97.6296	319	359
M173	GCF_964264765.1	97.6166	335	359
M173	GCF_032849005.1	97.6111	326	359
M173	wLle2S3	97.5896	315	359
M173	GCF_000376605.1	97.588	324	359
M173	GCF_964028575.1	97.5774	334	359
M173	wLvi	97.5767	319	359
M173	M127	97.5695	290	359
M173	GCF_042928915.1	97.5464	318	359
M173	GCF_964028125.1	97.5446	309	359
M173	wLleS2	97.5276	317	359
M173	GCF_964028565.1	97.4848	301	359
M173	GCF_017896245.1	97.4847	322	359
M173	GCF_016584425.1	97.4839	322	359
M173	GCF_040084705.1	97.4566	319	359
M173	Lce	97.4428	320	359
M173	GCF_007971685.1	97.4318	326	359
M173	GCF_947251475.1	97.4124	319	359
M173	D124	97.4052	290	359
M173	GCF_032848195.1	97.3765	313	359
M173	GCF_018467135.1	97.373	326	359
M173	D5	97.3453	238	359
M173	wAniS4	97.3439	316	359
M173	GCF_947251575.1	97.338	312	359
M173	GCF_018467115.1	97.3343	324	359
M173	GCF_964028485.1	97.3243	302	359
M173	GCF_947250625.1	97.301	328	359
M173	GCF_964026765.1	97.2917	313	359
M173	GCF_947251485.1	97.2748	300	359
M173	GCF_947250505.1	97.274	308	359
M173	wPbaS3	97.2546	297	359
M173	wLma2	97.2392	315	359
M173	GCF_964028425.1	97.2391	328	359
M173	wPbaS2	97.2334	328	359
M173	GCF_964031005.1	97.231	335	359
M173	wLze	97.2243	304	359
M173	GCF_947251965.1	97.1947	295	359
M173	GCF_947251945.1	97.1803	314	359
M173	GCF_964031125.1	97.172	318	359
M173	GCF_964030905.1	97.1565	320	359
M173	wPpa	97.1443	311	359
M173	GCF_964028495.1	97.1412	318	359
M173	GCF_048537655.1	97.1261	322	359
M173	wCanS2	97.1215	325	359
M173	GCF_964026745.1	97.1118	312	359
M173	GCF_947250785.1	97.1011	322	359
M173	GCF_947250805.1	97.0992	325	359
M173	D24	97.0975	263	359
M173	GCF_947251935.1	97.0958	329	359
M173	GCF_964026965.1	97.0951	326	359
M173	GCF_964027005.1	97.0923	315	359
M173	GCF_964030675.1	97.0821	321	359
M173	GCF_947251765.1	97.0817	315	359
M173	GCF_947251675.1	97.0649	309	359
M173	GCF_964028175.1	97.0647	313	359
M173	wAbaS1	97.0644	323	359
M173	D48	97.0575	171	359
M173	wAvaS1	97.0564	314	359
M173	wAmaS1	97.0543	316	359
M173	GCF_964028475.1	97.0527	331	359
M173	GCF_964027025.1	97.0405	314	359
M173	GCF_964026895.1	97.034	328	359
M173	GCF_964026835.1	97.0305	322	359
M173	wLleS1	97.0281	313	359
M173	GCF_017869285.1	97.0269	308	359
M173	GCF_021609905.1	97.0257	326	359
M173	GCF_964026985.1	97.0226	315	359
M173	GCF_964026915.1	97.0127	314	359
M173	GCF_964273365.1	97.003	320	359
M173	wLle2S2	97.0019	235	359
M173	wAbiS3	96.9872	191	359
M173	GCF_006542295.1	96.9683	327	359
M173	GCF_947251595.1	96.9507	332	359
M173	GCF_947251775.1	96.9438	330	359
M173	GCF_964028505.1	96.9436	305	359
M173	GCF_964028365.1	96.9417	327	359
M173	GCF_964277465.1	96.8967	323	359
M173	GCF_021378375.1	96.8896	318	359
M173	U30	96.8874	288	359
M173	wCfr	96.8655	311	359
M173	GCF_947250795.1	96.8648	324	359
M173	wAprS2	96.8633	312	359
M173	GCF_964277345.1	96.8623	326	359
M173	GCF_964027105.1	96.8534	324	359
M173	GCF_964027085.1	96.8524	329	359
M173	wAha2	96.8431	326	359
M173	wAniS2	96.8425	327	359
M173	GCF_964026875.1	96.8304	324	359
M173	wAbiS1	96.8284	308	359
M173	wNru	96.8266	323	359
M173	wLma1	96.821	321	359
M173	wNpaS1	96.8146	324	359
M173	GCF_964028415.1	96.8013	326	359
M173	GCF_947250565.1	96.8002	326	359
M173	GCF_963966195.1	96.7744	329	359
M173	wAchS2	96.7743	276	359
M173	M172	96.7718	293	359
M173	GCF_964028465.1	96.7647	309	359
M173	GCF_947251435.1	96.7607	315	359
M173	wAmiS1	96.7349	328	359
M173	GCF_947251695.1	96.7081	311	359
M173	GCF_963969245.1	96.7038	317	359
M173	GCF_964026955.1	96.7028	326	359
M173	wAniS1	96.6755	324	359
M173	GCF_964026715.1	96.6652	321	359
M173	wHli	96.6512	234	359
M173	wAchS1	96.6387	321	359
M173	GCF_964019365.1	96.629	323	359
M173	wAmaS2	96.6221	319	359
M173	GCF_964026815.1	96.6086	313	359
M173	GCF_026015925.1	96.5845	324	359
M173	wLle2S1	96.5835	245	359
M173	GCF_964026995.1	96.5808	326	359
M173	GCF_964031025.1	96.5401	317	359
M173	GCF_947251915.1	96.4976	316	359
M173	GCF_964026755.1	96.4851	313	359
M173	GCF_947250765.1	96.4641	324	359
M173	GCF_947251755.1	96.4478	321	359
M173	GCF_918697765.1	96.4477	329	359
M173	GCF_947250015.1	96.4447	315	359
M173	GCF_964028265.1	96.4386	320	359
M173	wNfl	96.3778	287	359
M173	wNle	96.3618	287	359
M173	wLba	96.2948	260	359
M173	wNpaS2	96.2365	316	359
M173	GCF_964027055.1	96.1941	318	359
M173	S55	96.1518	285	359
M173	wTpe	96.144	258	359
M173	GCF_947251895.1	95.899	314	359
M173	GCF_947251665.1	95.7953	292	359
M173	wLalS2	95.7645	255	359
M173	GCF_947251635.1	95.2469	319	359
M173	GCF_947251545.1	94.9876	313	359
M173	GCF_964028605.1	94.785	296	359
M173	GCF_963931955.1	94.5062	318	359
M173	GCF_947251795.1	94.4527	287	359
M173	GCF_048537595.1	94.4071	290	359
M173	GCF_947251615.1	94.3825	316	359
M173	GCF_964028185.1	94.3521	313	359
M173	GCF_964026805.1	94.3346	312	359
M173	GCF_918342435.1	94.3139	295	359
M173	U20	94.2852	278	359
M173	wAniS3	94.276	298	359
M173	wAvaS2	94.253	302	359
M173	GCF_947251725.1	94.2457	302	359
M173	U69	94.2364	278	359
M173	wCanS1	94.234	291	359
M173	U43	94.181	234	359
M173	GCF_964028115.1	94.1682	296	359
M173	GCF_964028445.1	94.1677	303	359
M173	GCF_964028555.1	94.1619	306	359
M173	GCF_947251645.1	94.1421	307	359
M173	wAasS2	94.1318	291	359
M173	GCF_964028525.1	94.0964	303	359
M173	GCF_964027095.1	94.0901	292	359
M173	M108	94.0693	241	359
M173	M15	94.0687	287	359
M173	GCF_964026865.1	94.054	320	359
M173	GCF_964026905.1	94.0458	276	359
M173	GCF_964028305.1	94.0437	306	359
M173	GCF_947251555.1	94.038	308	359
M173	GCF_964031185.1	94.0378	301	359
M173	GCF_964028245.1	94.0288	308	359
M173	GCF_947250715.1	94.0266	311	359
M173	GCF_964273535.1	94.0254	305	359
M173	GCF_031205055.1	94.0167	315	359
M173	GCF_964028325.1	94.0106	307	359
M173	U65	93.9741	273	359
M173	GCF_947250735.1	93.9663	303	359
M173	U82	93.9455	276	359
M173	GCF_964026705.1	93.9367	304	359
M173	GCF_964028435.1	93.9142	322	359
M173	wAhe	93.8923	286	359
M173	GCF_947250775.1	93.8729	317	359
M173	U50	93.8434	250	359
M173	wAht	93.7909	311	359
M173	D54	93.7897	75	359
M173	GCF_964027115.1	93.7698	298	359
M173	GCF_051130665.1	93.7655	294	359
M173	GCF_947251515.1	93.7492	289	359
M173	wAmeS2	93.745	297	359
M173	GCF_964030885.1	93.7029	307	359
M173	GCF_964027015.1	93.6057	293	359
M173	GCF_024804185.1	93.5601	293	359
M173	GCF_964263235.1	93.5555	292	359
M173	wAmeS1	93.5207	284	359
M173	GCF_964264715.1	93.4975	301	359
M173	U32	93.4651	97	359
M173	wLalS1	93.4078	264	359
M173	GCF_042182995.1	93.3903	290	359
M173	wCcu	93.3896	305	359
M173	GCF_936270145.1	93.1779	299	359
M173	S21	92.6078	144	359
M173	U48	87.7472	65	359
M173	wAvu	87.076	294	359
M173	M175	87.0603	137	359
M173	GCF_040207875.1	86.9139	301	359
M173	GCF_964277405.1	86.6725	276	359
M173	GCF_964028515.1	86.5729	296	359
M173	GCF_947250705.1	86.3825	299	359
M173	GCF_947250535.1	86.351	295	359
M173	GCF_964026785.1	86.3328	288	359
M173	GCF_947250755.1	86.3317	302	359
M173	GCF_964026825.1	86.3263	301	359
M173	GCF_947251465.1	86.3173	303	359
M173	GCF_947250475.1	86.3162	296	359
M173	GCF_964263225.1	86.3117	291	359
M173	GCF_964026945.1	86.3095	293	359
M173	U49	86.3091	234	359
M173	GCF_947250615.1	86.3052	302	359
M173	GCF_947250655.1	86.2938	298	359
M173	U22	86.2916	261	359
M173	GCF_964028375.1	86.2856	289	359
M173	GCF_947251735.1	86.2501	297	359
M173	GCF_947251585.1	86.2312	308	359
M173	GCF_947251835.1	86.197	297	359
M173	M110	86.1897	288	359
M173	GCF_947251875.1	86.1787	284	359
M173	GCF_964028135.1	86.1772	296	359
M173	D78	86.1719	266	359
M173	wAmiS2	86.1655	292	359
M173	GCF_947250575.1	86.1566	301	359
M173	GCF_964277395.1	86.148	278	359
M173	U6	86.1393	141	359
M173	GCF_964028535.1	86.1245	301	359
M173	GCF_947251825.1	86.1192	293	359
M173	GCF_964277435.1	86.1156	307	359
M173	GCF_964028615.1	86.0978	302	359
M173	GCF_964030915.1	86.082	302	359
M173	GCF_947250555.1	86.0693	301	359
M173	GCF_965178645.1	86.0676	302	359
M173	GCF_964026975.1	86.0641	293	359
M173	GCF_947251805.1	86.0572	295	359
M173	GCF_947250725.1	86.0515	292	359
M173	GCF_947250605.1	86.0409	296	359
M173	GCF_947250465.1	86.037	279	359
M173	GCF_964028625.1	86.0322	296	359
M173	GCF_947250745.1	86.0268	297	359
M173	GCF_947250515.1	86.0238	301	359
M173	GCF_964028205.1	86.0204	281	359
M173	GCF_008245065.1	86.0148	297	359
M173	GCF_947250695.1	85.9768	289	359
M173	GCF_947250545.1	85.9684	305	359
M173	GCF_947250635.1	85.9607	297	359
M173	D45	85.9536	208	359
M173	GCF_964026695.1	85.9456	291	359
M173	GCF_964030625.1	85.9437	296	359
M173	GCF_947251655.1	85.9236	292	359
M173	GCF_964028285.1	85.923	280	359
M173	GCF_964026845.1	85.9214	294	359
M173	GCF_964028225.1	85.9212	294	359
M173	GCF_947250525.1	85.9179	293	359
M173	GCF_964028355.1	85.9063	299	359
M173	GCF_947251975.1	85.9046	303	359
M173	wLst2	85.9039	258	359
M173	GCF_947251845.1	85.89	291	359
M173	GCF_964028455.1	85.8786	291	359
M173	GCF_964188425.1	85.8678	300	359
M173	GCF_947250675.1	85.8648	297	359
M173	GCF_964028585.1	85.8625	288	359
M173	GCF_964028545.1	85.8623	284	359
M173	GCF_013458815.1	85.8565	294	359
M173	GCF_947251815.1	85.8537	300	359
M173	wNlu	85.8474	296	359
M173	GCF_947250595.1	85.8422	298	359
M173	GCF_964028155.1	85.8414	290	359
M173	GCF_018141665.1	85.8395	296	359
M173	GCF_947251605.1	85.8338	292	359
M173	GCF_947251865.1	85.8168	299	359
M173	GCF_964028235.1	85.8036	298	359
M173	U55	85.7911	230	359
M173	GCF_025617515.1	85.76	303	359
M173	GCF_964031055.1	85.7516	287	359
M173	GCF_947251505.1	85.7381	290	359
M173	GCF_964028275.1	85.7349	284	359
M173	GCF_004795975.1	85.7347	281	359
M173	GCF_964030705.1	85.726	292	359
M173	GCF_964028595.1	85.7223	293	359
M173	GCF_964027035.1	85.71	295	359
M173	GCF_947251495.1	85.7047	277	359
M173	GCF_023559125.1	85.6983	288	359
M173	GCF_023559145.1	85.6856	291	359
M173	GCF_020995475.1	85.6848	291	359
M173	GCF_964026725.1	85.6827	287	359
M173	GCF_964028405.1	85.6692	303	359
M173	U41	85.6393	46	359
M173	GCF_964026795.1	85.6027	295	359
M173	GCF_947251625.1	85.5706	293	359
M173	wAau	85.5594	276	359
M173	GCF_947250645.1	85.5387	282	359
M173	GCF_046529255.1	85.435	275	359
M173	GCF_018491735.2	85.3216	282	359
M173	GCF_039540065.1	85.3051	276	359
M173	GCF_029856955.1	85.2164	273	359
M173	wAprS1	84.0219	14	359
M173	GCF_000829315.1	83.391	266	359
M173	GCF_000008385.1	82.7408	258	359
M173	GCF_012030695.1	82.5923	260	359
M173	GCF_012277315.1	82.4505	248	359
M173	GCF_013365435.1	81.5899	228	359
M173	GCF_001931755.2	81.2808	254	359
M173	GCF_964026735.1	81.2652	240	359
M173	GCF_000530755.1	80.0943	212	359
M173	GCF_000306885.1	80.0697	214	359
M173	GCF_013365455.1	79.8729	192	359
M173	GCF_012277295.1	78.8279	200	359
M173	GCF_013365495.1	78.761	162	359
M173	GCF_013365475.1	78.7113	164	359
M173	GCF_025021925.1	77.6025	56	359
M175	GCF_964277395.1	95.4299	145	256
M175	GCF_947250725.1	95.208	159	256
M175	GCF_947250595.1	95.1488	163	256
M175	GCF_947250755.1	95.139	176	256
M175	GCF_947251805.1	95.1275	161	256
M175	GCF_965178645.1	95.1255	166	256
M175	D78	95.0634	142	256
M175	GCF_947251465.1	95.0404	174	256
M175	GCF_947250675.1	95.0035	163	256
M175	GCF_964263225.1	94.927	165	256
M175	GCF_964028225.1	94.9078	159	256
M175	wAmiS2	94.9019	157	256
M175	GCF_964026845.1	94.8811	166	256
M175	GCF_947250655.1	94.8552	167	256
M175	GCF_964026795.1	94.7926	145	256
M175	GCF_947250695.1	94.7885	157	256
M175	GCF_964188425.1	94.7773	161	256
M175	GCF_964031055.1	94.7337	150	256
M175	GCF_964028625.1	94.7012	165	256
M175	GCF_023559145.1	94.6854	152	256
M175	GCF_023559125.1	94.6707	153	256
M175	GCF_947250515.1	94.6623	174	256
M175	GCF_947251655.1	94.6266	150	256
M175	U22	94.5899	143	256
M175	GCF_947251975.1	94.559	155	256
M175	GCF_964028235.1	94.5583	171	256
M175	GCF_964028275.1	94.5573	145	256
M175	GCF_947250475.1	94.5482	171	256
M175	GCF_964028135.1	94.5469	171	256
M175	GCF_947250575.1	94.5455	167	256
M175	GCF_964028595.1	94.532	151	256
M175	GCF_947250705.1	94.5311	176	256
M175	GCF_947250615.1	94.5256	177	256
M175	GCF_964026695.1	94.5198	156	256
M175	GCF_947250525.1	94.4987	155	256
M175	GCF_964028615.1	94.4955	161	256
M175	GCF_947251625.1	94.4814	148	256
M175	GCF_018141665.1	94.4725	156	256
M175	GCF_947251735.1	94.4708	165	256
M175	GCF_947250465.1	94.4686	151	256
M175	GCF_964026945.1	94.4657	160	256
M175	GCF_947250635.1	94.464	167	256
M175	GCF_964028405.1	94.4594	163	256
M175	GCF_947251875.1	94.4233	156	256
M175	GCF_964028285.1	94.3528	168	256
M175	GCF_947250535.1	94.3498	174	256
M175	GCF_964030625.1	94.3482	165	256
M175	GCF_947251865.1	94.3416	163	256
M175	GCF_964028455.1	94.3276	153	256
M175	D45	94.3254	116	256
M175	GCF_947251495.1	94.325	148	256
M175	GCF_964028205.1	94.3235	153	256
M175	GCF_964026975.1	94.3133	168	256
M175	GCF_964028545.1	94.3066	150	256
M175	GCF_947251505.1	94.3038	149	256
M175	GCF_964030915.1	94.2714	172	256
M175	GCF_964028535.1	94.238	163	256
M175	GCF_964030705.1	94.2313	152	256
M175	GCF_964026825.1	94.2302	172	256
M175	GCF_947250545.1	94.2246	160	256
M175	GCF_947251845.1	94.2241	154	256
M175	GCF_947251825.1	94.2188	171	256
M175	GCF_020995475.1	94.2183	151	256
M175	GCF_964027035.1	94.2181	156	256
M175	GCF_947251605.1	94.1743	153	256
M175	GCF_947250555.1	94.1675	163	256
M175	GCF_008245065.1	94.1302	153	256
M175	GCF_964026785.1	94.1224	172	256
M175	GCF_964028375.1	94.0442	163	256
M175	GCF_025617515.1	94.0306	170	256
M175	GCF_947250745.1	94.0089	170	256
M175	wLst2	93.9789	138	256
M175	M110	93.9586	153	256
M175	GCF_947251835.1	93.8967	168	256
M175	GCF_947251815.1	93.8833	166	256
M175	GCF_964277435.1	93.8396	166	256
M175	GCF_947250645.1	93.8333	148	256
M175	wAau	93.8041	152	256
M175	GCF_947250605.1	93.7983	167	256
M175	GCF_964026725.1	93.7674	149	256
M175	GCF_029856955.1	93.7548	143	256
M175	GCF_947251585.1	93.707	172	256
M175	GCF_964028155.1	93.6803	158	256
M175	GCF_046529255.1	93.6738	149	256
M175	GCF_004795975.1	93.6591	152	256
M175	wNlu	93.5945	159	256
M175	U6	93.4893	80	256
M175	U55	93.4509	132	256
M175	GCF_964028585.1	93.4136	147	256
M175	GCF_039540065.1	93.4112	141	256
M175	GCF_018491735.2	93.2703	161	256
M175	GCF_964028515.1	93.1915	162	256
M175	GCF_013458815.1	92.8983	158	256
M175	U49	92.4657	133	256
M175	GCF_964028355.1	92.1884	160	256
M175	U41	91.7196	26	256
M175	U48	89.4988	54	256
M175	GCF_964028415.1	89.4874	162	256
M175	wAprS2	89.4019	147	256
M175	wAha2	89.3929	163	256
M175	GCF_947250565.1	89.2937	161	256
M175	GCF_964027085.1	89.2694	165	256
M175	GCF_947250795.1	89.1208	159	256
M175	wAvaS1	89.1033	151	256
M175	GCF_964031005.1	89.0807	163	256
M175	wAbaS1	89.0799	168	256
M175	wAniS1	89.0156	165	256
M175	wLleS1	88.9975	155	256
M175	wAvu	88.9545	153	256
M175	GCF_947251425.1	88.9222	159	256
M175	GCF_040207875.1	88.8949	156	256
M175	wAmaS2	88.8724	162	256
M175	GCF_964026875.1	88.723	148	256
M175	GCF_964026715.1	88.5972	149	256
M175	wAbiS1	88.5461	153	256
M175	GCF_964028365.1	88.531	159	256
M175	GCF_947250805.1	88.348	162	256
M175	wCfr	88.3466	140	256
M175	wAmaS1	88.3392	152	256
M175	GCF_008033215.1	88.3004	159	256
M175	GCF_947251765.1	88.2887	153	256
M175	wHli	88.2886	118	256
M175	GCF_964026705.1	88.2543	159	256
M175	GCF_947251895.1	88.2227	165	256
M175	wLalS2	88.1921	119	256
M175	wAmiS1	88.1889	150	256
M175	GCF_947251575.1	88.1674	148	256
M175	GCF_006542295.1	88.0973	156	256
M175	GCF_947251935.1	88.0961	164	256
M175	wLma1	88.0708	152	256
M175	GCF_964030905.1	88.0025	154	256
M175	GCF_963969245.1	87.9906	150	256
M175	wNpaS1	87.9411	143	256
M175	GCF_947251595.1	87.9	152	256
M175	wNru	87.8978	144	256
M175	GCF_964027105.1	87.8742	145	256
M175	wTpe	87.8686	117	256
M175	U30	87.8678	136	256
M175	GCF_947251755.1	87.8585	163	256
M175	GCF_964027055.1	87.8467	153	256
M175	GCF_964277465.1	87.8339	144	256
M175	GCF_048537655.1	87.8317	156	256
M175	GCF_947250765.1	87.8251	149	256
M175	GCF_964028325.1	87.8127	161	256
M175	GCF_964026995.1	87.8068	152	256
M175	GCF_947250715.1	87.7974	162	256
M175	GCF_964264765.1	87.7845	144	256
M175	GCF_964026895.1	87.78	160	256
M175	wCanS2	87.7214	151	256
M175	GCF_963966195.1	87.7185	152	256
M175	GCF_964028265.1	87.7151	144	256
M175	GCF_042928915.1	87.7043	140	256
M175	wAbiS3	87.6859	95	256
M175	GCF_947251955.1	87.6852	149	256
M175	GCF_964028485.1	87.6662	130	256
M175	GCF_964026815.1	87.6523	144	256
M175	GCF_964028175.1	87.6491	139	256
M175	U20	87.6479	140	256
M175	wNfl	87.6443	147	256
M175	GCF_964026955.1	87.6355	143	256
M175	wLma2	87.6307	140	256
M175	GCF_964031125.1	87.6304	142	256
M175	GCF_964277345.1	87.6194	147	256
M175	GCF_000376605.1	87.6177	140	256
M175	GCF_964028475.1	87.6027	150	256
M175	GCF_964028575.1	87.5934	151	256
M175	M40	87.5878	136	256
M175	GCF_947250775.1	87.5862	152	256
M175	wAasS1	87.5653	146	256
M175	D124	87.5572	137	256
M175	GCF_032849005.1	87.5561	148	256
M175	GCF_964026865.1	87.5503	163	256
M175	GCF_964026965.1	87.5487	153	256
M175	GCF_964028555.1	87.5405	163	256
M175	GCF_021609905.1	87.5366	153	256
M175	Lce	87.5331	136	256
M175	wLalS1	87.5293	132	256
M175	GCF_964027025.1	87.5268	139	256
M175	wAvaS2	87.5145	156	256
M175	wNle	87.5068	151	256
M175	GCF_947251945.1	87.5036	141	256
M175	wPbaS3	87.5021	129	256
M175	GCF_040084705.1	87.4828	144	256
M175	GCF_947251565.1	87.4785	150	256
M175	GCF_007971685.1	87.4751	150	256
M175	GCF_964026835.1	87.471	144	256
M175	wPbaS1	87.4652	145	256
M175	M172	87.4647	148	256
M175	wAchS1	87.4636	146	256
M175	GCF_017896245.1	87.4578	149	256
M175	GCF_016584425.1	87.4578	149	256
M175	GCF_018467115.1	87.4567	144	256
M175	GCF_947250785.1	87.4534	147	256
M175	wNpaS2	87.449700000000007	157	256
M175	GCF_947251775.1	87.4447	153	256
M175	GCF_032848195.1	87.4439	136	256
M175	GCF_947250015.1	87.4421	148	256
M175	GCF_964028465.1	87.4388	132	256
M175	wAbiS2	87.4345	148	256
M175	GCF_947251965.1	87.4344	126	256
M175	GCF_964019365.1	87.4069	148	256
M175	GCF_964027005.1	87.4063	141	256
M175	wLvi	87.3981	137	256
M175	GCF_964028435.1	87.3967	160	256
M175	M15	87.3937	141	256
M175	GCF_947250625.1	87.3929	144	256
M175	GCF_947250505.1	87.388	138	256
M175	GCF_964026915.1	87.3855	143	256
M175	GCF_964031025.1	87.3851	150	256
M175	wAam	87.3817	146	256
M175	S55	87.3764	137	256
M175	wLze	87.3729	147	256
M175	wAbaS2	87.3663	147	256
M175	GCF_947251675.1	87.3583	144	256
M175	wPbaS2	87.3549	150	256
M175	wLleS2	87.3517	141	256
M175	wLle2S3	87.3345	140	256
M175	GCF_964028495.1	87.3344	139	256
M175	GCF_018467135.1	87.331	149	256
M175	GCF_964028425.1	87.323	148	256
M175	GCF_031205055.1	87.3177	155	256
M175	GCF_964026745.1	87.3102	137	256
M175	GCF_964028525.1	87.3074	152	256
M175	GCF_964028565.1	87.3063	129	256
M175	wAchS2	87.2977	123	256
M175	GCF_918697765.1	87.2955	153	256
M175	GCF_947251915.1	87.2911	154	256
M175	GCF_964027115.1	87.2849	148	256
M175	wAhe	87.2828	136	256
M175	U69	87.2826	150	256
M175	U65	87.2744	139	256
M175	GCF_964030675.1	87.2719	146	256
M175	wAniS4	87.2664	134	256
M175	GCF_947250585.1	87.2657	138	256
M175	GCF_964273365.1	87.2647	146	256
M175	GCF_964277365.1	87.2416	143	256
M175	wAasS2	87.2355	152	256
M175	D24	87.2283	142	256
M175	M127	87.2019	128	256
M175	wPpa	87.1924	137	256
M175	GCF_947251475.1	87.1831	142	256
M175	D5	87.1787	120	256
M175	GCF_964028245.1	87.1658	152	256
M175	wCanS1	87.1605	143	256
M175	wAniS2	87.145	150	256
M175	GCF_964026755.1	87.1336	138	256
M175	U82	87.1336	141	256
M175	GCF_964028115.1	87.1268	144	256
M175	GCF_964028445.1	87.0834	156	256
M175	GCF_947251435.1	87.0764	144	256
M175	GCF_964026985.1	87.0719	135	256
M175	wAmeS2	87.0715	141	256
M175	M171	87.0696	145	256
M175	GCF_947251615.1	87.0676	161	256
M175	GCF_964028125.1	87.0657	137	256
M175	GCF_947251555.1	87.0365	143	256
M175	GCF_026015925.1	87.0349	145	256
M175	D53	87.0243	127	256
M175	GCF_947251695.1	87.0188	143	256
M175	GCF_017869285.1	86.9991	138	256
M175	wLle2S2	86.9627	117	256
M175	GCF_964273535.1	86.9531	155	256
M175	GCF_021378375.1	86.9423	140	256
M175	GCF_964026765.1	86.9294	134	256
M175	GCF_964031185.1	86.9277	143	256
M175	GCF_947251545.1	86.9111	162	256
M175	M125	86.8982	109	256
M175	wAmeS1	86.8904	135	256
M175	GCF_964027095.1	86.8751	144	256
M175	GCF_964028305.1	86.8686	143	256
M175	D48	86.7763	88	256
M175	M173	86.7647	146	256
M175	M168	86.7558	139	256
M175	wLle2S1	86.7272	117	256
M175	GCF_963931955.1	86.7227	162	256
M175	GCF_947251485.1	86.7218	135	256
M175	GCF_947251635.1	86.6581	149	256
M175	GCF_947251645.1	86.6532	142	256
M175	GCF_964028505.1	86.6276	136	256
M175	GCF_947250735.1	86.6147	152	256
M175	U50	86.6028	134	256
M175	wAht	86.5808	146	256
M175	M126	86.5586	114	256
M175	GCF_964263235.1	86.5125	141	256
M175	GCF_947251725.1	86.5096	132	256
M175	GCF_051130665.1	86.4639	139	256
M175	wAniS3	86.4558	142	256
M175	GCF_947251665.1	86.3648	131	256
M175	GCF_024804185.1	86.3368	136	256
M175	GCF_964028185.1	86.2034	149	256
M175	M108	86.2013	126	256
M175	GCF_964027015.1	86.1689	141	256
M175	GCF_964030885.1	86.1498	149	256
M175	U44	86.106	117	256
M175	GCF_964026805.1	86.0727	149	256
M175	U43	86.0656	124	256
M175	GCF_048537595.1	86.0624	138	256
M175	GCF_042182995.1	86.0133	142	256
M175	GCF_947251515.1	86.0114	146	256
M175	GCF_964026905.1	86.0061	126	256
M175	GCF_947251795.1	85.9868	138	256
M175	wCcu	85.983	152	256
M175	GCF_936270145.1	85.9819	150	256
M175	GCF_964028605.1	85.9375	128	256
M175	GCF_964264715.1	85.9284	153	256
M175	GCF_918342435.1	85.8977	149	256
M175	wLba	85.5941	110	256
M175	S21	85.1638	84	256
M175	U32	84.4298	58	256
M175	GCF_964277405.1	83.5914	127	256
M175	wAprS1	83.346	12	256
M175	D54	82.8769	47	256
M175	GCF_000829315.1	81.955	117	256
M175	GCF_012277315.1	81.1734	117	256
M175	GCF_000008385.1	80.7859	113	256
M175	GCF_012030695.1	80.4263	120	256
M175	GCF_013365435.1	79.7807	97	256
M175	GCF_000306885.1	79.4693	86	256
M175	GCF_000530755.1	79.2197	87	256
M175	GCF_001931755.2	79.1098	124	256
M175	GCF_013365455.1	79.0354	81	256
M175	GCF_964026735.1	78.9438	107	256
M175	GCF_013365495.1	78.3658	72	256
M175	GCF_013365475.1	78.0186	68	256
M175	GCF_012277295.1	77.8435	89	256
M40	wAam	99.7276	346	378
M40	GCF_947251955.1	99.7193	349	378
M40	GCF_947251565.1	99.712	348	378
M40	GCF_947251425.1	99.7033	347	378
M40	GCF_964264765.1	99.7032	348	378
M40	GCF_032849005.1	99.6069	339	378
M40	GCF_040084705.1	99.539	335	378
M40	GCF_017896245.1	99.5323	341	378
M40	GCF_016584425.1	99.532	341	378
M40	GCF_007971685.1	99.5314	340	378
M40	wLvi	99.5252	327	378
M40	wAasS1	99.5129	337	378
M40	GCF_042928915.1	99.4658	341	378
M40	GCF_032848195.1	99.4198	330	378
M40	GCF_964031005.1	99.3939	339	378
M40	GCF_018467115.1	99.3646	335	378
M40	GCF_018467135.1	99.324	335	378
M40	wLze	99.2044	305	378
M40	Lce	99.1803	332	378
M40	GCF_021378375.1	99.099	331	378
M40	GCF_048537655.1	99.0829	336	378
M40	GCF_964030905.1	98.9314	334	378
M40	D124	98.8021	297	378
M40	GCF_964028565.1	98.5208	316	378
M40	wPbaS3	98.4875	307	378
M40	GCF_964273365.1	98.4833	323	378
M40	wHli	98.4555	247	378
M40	M172	98.4229	297	378
M40	GCF_964028175.1	98.4082	318	378
M40	GCF_017869285.1	98.3917	318	378
M40	wAchS2	98.3873	281	378
M40	GCF_964028485.1	98.3816	320	378
M40	GCF_947251965.1	98.379	303	378
M40	GCF_964026745.1	98.3672	320	378
M40	wNru	98.3255	323	378
M40	GCF_947250785.1	98.2787	332	378
M40	GCF_947250795.1	98.2624	322	378
M40	GCF_964027105.1	98.2274	326	378
M40	GCF_964277465.1	98.1794	324	378
M40	wAbaS1	98.1403	333	378
M40	GCF_964028475.1	98.1349	333	378
M40	wAmiS1	98.1296	329	378
M40	GCF_964027085.1	98.1203	331	378
M40	GCF_947250565.1	98.1065	330	378
M40	wNpaS1	98.0881	330	378
M40	wCfr	98.0706	314	378
M40	GCF_963966195.1	98.0326	333	378
M40	GCF_964026715.1	98.0237	330	378
M40	GCF_947251945.1	98.0187	321	378
M40	wAha2	98.0057	334	378
M40	GCF_964277345.1	97.9922	338	378
M40	GCF_964026955.1	97.973	328	378
M40	wAmaS1	97.9714	325	378
M40	wAvaS1	97.9553	320	378
M40	wLleS1	97.9484	316	378
M40	GCF_947251765.1	97.9406	319	378
M40	GCF_964026985.1	97.9064	323	378
M40	GCF_947251485.1	97.8772	308	378
M40	wLma1	97.8718	331	378
M40	GCF_947250585.1	97.8462	321	378
M40	wLma2	97.8374	328	378
M40	wAprS2	97.8186	315	378
M40	GCF_964030675.1	97.8143	327	378
M40	GCF_000376605.1	97.8017	334	378
M40	wAbiS3	97.8009	204	378
M40	GCF_964026835.1	97.7995	326	378
M40	GCF_964028465.1	97.7967	323	378
M40	U44	97.7952	233	378
M40	GCF_964027005.1	97.7863	321	378
M40	D53	97.7666	290	378
M40	GCF_964028415.1	97.7577	332	378
M40	M173	97.734	299	378
M40	GCF_964026965.1	97.7337	337	378
M40	M168	97.7277	291	378
M40	GCF_947250505.1	97.719	324	378
M40	wAbaS2	97.7042	327	378
M40	M171	97.7036	296	378
M40	GCF_964026765.1	97.7009	312	378
M40	wPbaS1	97.6841	323	378
M40	GCF_964026915.1	97.684	316	378
M40	GCF_964028575.1	97.682	346	378
M40	wLleS2	97.6798	318	378
M40	GCF_964277365.1	97.6696	329	378
M40	GCF_964031125.1	97.6285	323	378
M40	GCF_947250015.1	97.6102	314	378
M40	M127	97.608	298	378
M40	wLle2S2	97.605	252	378
M40	GCF_964028125.1	97.6047	314	378
M40	GCF_964027025.1	97.59	326	378
M40	GCF_021609905.1	97.5719	338	378
M40	wLle2S3	97.5701	320	378
M40	wAbiS2	97.5617	335	378
M40	GCF_947251475.1	97.5573	318	378
M40	GCF_947251435.1	97.5561	325	378
M40	wAniS4	97.5504	317	378
M40	GCF_947251595.1	97.5211	341	378
M40	M126	97.5026	234	378
M40	M125	97.492	230	378
M40	GCF_008033215.1	97.4885	326	378
M40	GCF_947250625.1	97.4844	334	378
M40	wCanS2	97.4796	333	378
M40	GCF_026015925.1	97.4729	327	378
M40	GCF_964026875.1	97.4675	330	378
M40	wPbaS2	97.4587	335	378
M40	GCF_947251675.1	97.4503	319	378
M40	wPpa	97.4406	327	378
M40	GCF_947251695.1	97.4319	316	378
M40	wLba	97.4257	254	378
M40	GCF_964028505.1	97.4156	306	378
M40	GCF_964031025.1	97.4074	320	378
M40	D48	97.389	174	378
M40	wAniS1	97.3867	327	378
M40	wAbiS1	97.3569	322	378
M40	wLalS2	97.3474	253	378
M40	GCF_964026895.1	97.3442	321	378
M40	GCF_947251775.1	97.3415	330	378
M40	wAmaS2	97.3293	320	378
M40	GCF_964026815.1	97.3258	320	378
M40	wLle2S1	97.3215	257	378
M40	wAniS2	97.3205	326	378
M40	GCF_947251575.1	97.293	320	378
M40	GCF_947250805.1	97.2925	331	378
M40	wAchS1	97.2832	329	378
M40	D5	97.2592	244	378
M40	GCF_006542295.1	97.252	324	378
M40	GCF_947251755.1	97.2461	328	378
M40	GCF_964028425.1	97.1977	341	378
M40	GCF_964028495.1	97.1968	323	378
M40	GCF_964028365.1	97.1752	334	378
M40	D24	97.158	279	378
M40	GCF_947251935.1	97.1571	326	378
M40	GCF_947250765.1	97.0538	327	378
M40	GCF_918697765.1	97.0135	329	378
M40	U30	96.9553	300	378
M40	GCF_964026995.1	96.952	335	378
M40	GCF_964019365.1	96.9505	326	378
M40	GCF_963969245.1	96.9238	327	378
M40	GCF_947251915.1	96.9085	323	378
M40	GCF_964028265.1	96.8603	330	378
M40	GCF_964026755.1	96.8176	319	378
M40	wTpe	96.5317	274	378
M40	GCF_964027055.1	96.4102	327	378
M40	wNfl	96.4048	296	378
M40	wNle	96.3942	301	378
M40	wNpaS2	96.3385	324	378
M40	GCF_947251895.1	96.223	319	378
M40	S55	96.209	297	378
M40	GCF_947251665.1	96.0454	299	378
M40	GCF_947251635.1	95.9049	319	378
M40	GCF_947251545.1	95.0755	312	378
M40	GCF_964028605.1	94.9704	294	378
M40	D54	94.8068	75	378
M40	GCF_963931955.1	94.4944	310	378
M40	GCF_964026805.1	94.4535	311	378
M40	GCF_048537595.1	94.4418	292	378
M40	GCF_964028185.1	94.3939	319	378
M40	wAniS3	94.336	304	378
M40	U69	94.3188	289	378
M40	GCF_947251615.1	94.315	319	378
M40	wCanS1	94.26	293	378
M40	GCF_947251645.1	94.2452	309	378
M40	GCF_947251795.1	94.2418	291	378
M40	M15	94.2362	285	378
M40	GCF_964026905.1	94.1944	275	378
M40	U20	94.144	283	378
M40	GCF_964026705.1	94.1414	302	378
M40	GCF_964028555.1	94.1301	314	378
M40	GCF_964273535.1	94.0948	310	378
M40	GCF_964028245.1	94.0453	312	378
M40	GCF_031205055.1	94.0371	313	378
M40	GCF_947250775.1	94.0354	318	378
M40	GCF_964028115.1	94.0323	297	378
M40	GCF_947251725.1	94.0246	307	378
M40	GCF_964030885.1	94.0159	310	378
M40	wAvaS2	94.0093	306	378
M40	GCF_947251555.1	94.0064	314	378
M40	GCF_947250715.1	94.0033	311	378
M40	U65	94.0032	275	378
M40	GCF_964028305.1	93.9882	310	378
M40	GCF_947250735.1	93.9702	307	378
M40	GCF_964028325.1	93.9679	310	378
M40	GCF_964028525.1	93.9671	312	378
M40	GCF_964031185.1	93.9663	302	378
M40	GCF_964028435.1	93.9626	318	378
M40	GCF_964026865.1	93.959	308	378
M40	GCF_964027095.1	93.9583	308	378
M40	wAasS2	93.9283	306	378
M40	GCF_964028445.1	93.8565	311	378
M40	U82	93.8315	283	378
M40	GCF_918342435.1	93.7863	306	378
M40	GCF_051130665.1	93.7514	300	378
M40	wAmeS1	93.7504	281	378
M40	GCF_964027015.1	93.6892	294	378
M40	M108	93.6488	246	378
M40	GCF_964263235.1	93.6464	291	378
M40	GCF_964027115.1	93.6424	304	378
M40	wAmeS2	93.6373	305	378
M40	U43	93.6218	245	378
M40	wAhe	93.614	295	378
M40	U50	93.5895	261	378
M40	GCF_947251515.1	93.5551	299	378
M40	GCF_024804185.1	93.5397	301	378
M40	wAht	93.531	317	378
M40	U32	93.4626	102	378
M40	wCcu	93.4154	308	378
M40	GCF_042182995.1	93.4053	296	378
M40	wLalS1	93.3338	271	378
M40	GCF_964264715.1	93.3054	306	378
M40	GCF_936270145.1	93.1703	302	378
M40	S21	92.704	141	378
M40	U48	87.5433	66	378
M40	wAvu	87.2185	287	378
M40	M175	87.1568	137	378
M40	GCF_040207875.1	87.0635	301	378
M40	GCF_964277405.1	86.8682	284	378
M40	GCF_964028515.1	86.6971	302	378
M40	GCF_964263225.1	86.4729	293	378
M40	GCF_947250615.1	86.4446	302	378
M40	GCF_947251585.1	86.4212	301	378
M40	GCF_964026785.1	86.4193	296	378
M40	D78	86.4091	261	378
M40	GCF_947250475.1	86.4073	294	378
M40	GCF_947250575.1	86.3984	299	378
M40	GCF_947250705.1	86.3669	285	378
M40	M110	86.358	278	378
M40	GCF_947250535.1	86.344	298	378
M40	GCF_947250755.1	86.3192	297	378
M40	GCF_964277435.1	86.3024	301	378
M40	GCF_964026945.1	86.3019	294	378
M40	GCF_964028615.1	86.2948	297	378
M40	GCF_964028135.1	86.2871	297	378
M40	GCF_947251835.1	86.2652	298	378
M40	U22	86.2607	258	378
M40	GCF_947250515.1	86.2592	291	378
M40	GCF_947250605.1	86.2576	295	378
M40	GCF_947251875.1	86.2516	290	378
M40	GCF_947250595.1	86.2516	293	378
M40	GCF_947251735.1	86.2401	291	378
M40	GCF_964026975.1	86.2374	284	378
M40	wAmiS2	86.2351	289	378
M40	U49	86.232	245	378
M40	GCF_964028535.1	86.2306	302	378
M40	GCF_947250635.1	86.1934	295	378
M40	GCF_964028585.1	86.1917	280	378
M40	GCF_947250465.1	86.1881	280	378
M40	GCF_964188425.1	86.1768	287	378
M40	GCF_964277395.1	86.1693	277	378
M40	GCF_947250675.1	86.1648	284	378
M40	GCF_947251465.1	86.1603	303	378
M40	GCF_964028375.1	86.1555	293	378
M40	GCF_947250555.1	86.1424	291	378
M40	GCF_018141665.1	86.1384	291	378
M40	GCF_964028625.1	86.1273	299	378
M40	GCF_964028455.1	86.1234	281	378
M40	GCF_947251825.1	86.1117	290	378
M40	GCF_947250655.1	86.1081	302	378
M40	GCF_964030915.1	86.1057	303	378
M40	GCF_947251975.1	86.104	293	378
M40	GCF_947251805.1	86.1036	293	378
M40	GCF_947250525.1	86.1031	287	378
M40	GCF_947250545.1	86.0968	297	378
M40	GCF_965178645.1	86.0941	295	378
M40	GCF_023559125.1	86.0775	287	378
M40	GCF_947251655.1	86.0749	287	378
M40	GCF_964026845.1	86.0727	293	378
M40	GCF_947250695.1	86.0689	282	378
M40	GCF_947251845.1	86.0339	285	378
M40	GCF_964028205.1	86.0306	281	378
M40	GCF_947251815.1	86.0237	293	378
M40	GCF_964026825.1	86.0198	302	378
M40	GCF_947250725.1	86.0133	291	378
M40	GCF_008245065.1	86.0053	285	378
M40	GCF_947250745.1	85.9868	296	378
M40	GCF_013458815.1	85.9782	291	378
M40	GCF_023559145.1	85.9711	289	378
M40	GCF_004795975.1	85.9658	285	378
M40	GCF_964028225.1	85.9605	291	378
M40	GCF_964030705.1	85.9572	286	378
M40	GCF_964028235.1	85.9524	296	378
M40	GCF_964028595.1	85.9519	287	378
M40	U55	85.9425	238	378
M40	GCF_025617515.1	85.9394	297	378
M40	GCF_947251865.1	85.9359	291	378
M40	GCF_947251505.1	85.9322	285	378
M40	GCF_964030625.1	85.9315	301	378
M40	GCF_964031055.1	85.9288	280	378
M40	wLst2	85.9288	268	378
M40	GCF_964026695.1	85.9223	292	378
M40	GCF_964028155.1	85.9182	286	378
M40	D45	85.9037	213	378
M40	GCF_947251495.1	85.8972	272	378
M40	GCF_947251605.1	85.893	289	378
M40	GCF_964028275.1	85.8863	280	378
M40	GCF_964026795.1	85.8584	286	378
M40	GCF_964028405.1	85.8496	300	378
M40	GCF_947251625.1	85.8453	291	378
M40	GCF_020995475.1	85.8401	292	378
M40	GCF_964026725.1	85.8338	280	378
M40	GCF_964028545.1	85.7908	283	378
M40	GCF_029856955.1	85.7677	269	378
M40	wAau	85.7588	277	378
M40	GCF_964028355.1	85.7588	296	378
M40	GCF_964027035.1	85.7509	295	378
M40	GCF_964028285.1	85.7475	291	378
M40	GCF_947250645.1	85.742	278	378
M40	U41	85.7133	48	378
M40	wNlu	85.7058	302	378
M40	GCF_046529255.1	85.7016	276	378
M40	U6	85.6619	146	378
M40	GCF_039540065.1	85.449	275	378
M40	GCF_018491735.2	85.4403	279	378
M40	wAprS1	84.7669	16	378
M40	GCF_000829315.1	83.2931	268	378
M40	GCF_012030695.1	82.6582	254	378
M40	GCF_000008385.1	82.6408	261	378
M40	GCF_012277315.1	82.4459	256	378
M40	GCF_013365435.1	81.5671	230	378
M40	GCF_964026735.1	81.3534	237	378
M40	GCF_001931755.2	81.0278	259	378
M40	GCF_013365455.1	80.166	195	378
M40	GCF_000530755.1	80.1617	207	378
M40	GCF_000306885.1	80.0785	210	378
M40	GCF_012277295.1	78.88	190	378
M40	GCF_013365495.1	78.7972	157	378
M40	GCF_013365475.1	78.7272	162	378
M40	GCF_025021925.1	77.0553	50	378
mAli	mPat	89.6536	364	491
mPat	mAli	89.8821	353	436
S21	GCF_964028115.1	97.8256	157	217
S21	wCanS1	97.7716	157	217
S21	GCF_964026705.1	97.6133	161	217
S21	GCF_964028305.1	97.5797	156	217
S21	GCF_947250715.1	97.5732	159	217
S21	GCF_947250735.1	97.5279	157	217
S21	GCF_964026865.1	97.5133	156	217
S21	GCF_964028525.1	97.4781	160	217
S21	U69	97.4575	152	217
S21	GCF_964027095.1	97.4244	157	217
S21	GCF_051130665.1	97.3977	156	217
S21	GCF_964028555.1	97.3887	159	217
S21	GCF_964031185.1	97.3819	159	217
S21	GCF_964027115.1	97.3645	159	217
S21	GCF_964028445.1	97.3588	156	217
S21	GCF_964028435.1	97.3065	156	217
S21	GCF_947251555.1	97.3037	161	217
S21	wAvaS2	97.2716	158	217
S21	M15	97.2596	153	217
S21	GCF_964273535.1	97.2186	160	217
S21	GCF_031205055.1	97.2008	158	217
S21	GCF_964028325.1	97.1663	162	217
S21	GCF_964028245.1	97.1586	159	217
S21	U20	97.1358	150	217
S21	wAasS2	96.9354	160	217
S21	wAhe	96.8412	146	217
S21	GCF_947250775.1	96.713	159	217
S21	U82	96.6811	151	217
S21	U65	96.6702	149	217
S21	wAht	96.5587	160	217
S21	U50	96.3335	145	217
S21	GCF_964027015.1	95.9176	151	217
S21	GCF_947251515.1	95.8806	153	217
S21	wLalS1	95.7596	141	217
S21	U43	95.5743	130	217
S21	wAmeS2	95.4799	155	217
S21	M108	95.4665	131	217
S21	GCF_964263235.1	95.1828	156	217
S21	wCcu	95.1448	155	217
S21	GCF_964264715.1	95.135	153	217
S21	GCF_024804185.1	94.5634	151	217
S21	wAniS3	94.5611	155	217
S21	wAmeS1	94.5603	138	217
S21	GCF_947251725.1	94.2435	152	217
S21	GCF_947251795.1	94.1855	151	217
S21	GCF_918342435.1	94.0469	154	217
S21	GCF_947251615.1	94.0456	155	217
S21	GCF_964028185.1	93.9828	152	217
S21	wAha2	93.8168	153	217
S21	GCF_048537595.1	93.7626	149	217
S21	GCF_964028485.1	93.7572	147	217
S21	GCF_947251645.1	93.7471	154	217
S21	GCF_964277365.1	93.7442	145	217
S21	GCF_964026745.1	93.7228	144	217
S21	wAbaS2	93.7091	148	217
S21	wLleS2	93.6967	147	217
S21	GCF_964026805.1	93.6933	153	217
S21	GCF_947251425.1	93.6641	153	217
S21	GCF_964028415.1	93.662	156	217
S21	wLvi	93.6467	146	217
S21	GCF_008033215.1	93.6356	154	217
S21	GCF_042928915.1	93.6353	148	217
S21	GCF_964030885.1	93.6303	147	217
S21	GCF_964030905.1	93.6144	153	217
S21	wLle2S3	93.6086	150	217
S21	GCF_964030675.1	93.604	148	217
S21	GCF_006542295.1	93.601	152	217
S21	M40	93.5979	140	217
S21	GCF_964264765.1	93.5929	153	217
S21	GCF_964028565.1	93.5797	147	217
S21	GCF_963966195.1	93.5787	149	217
S21	GCF_964273365.1	93.5677	149	217
S21	GCF_947251565.1	93.5653	153	217
S21	wAvaS1	93.5639	154	217
S21	wAbiS1	93.5582	153	217
S21	GCF_947250565.1	93.5575	155	217
S21	wAam	93.5546	152	217
S21	wAbiS2	93.5518	152	217
S21	GCF_964026715.1	93.5514	155	217
S21	GCF_964028495.1	93.5286	145	217
S21	wPbaS1	93.5279	146	217
S21	Lce	93.5257	150	217
S21	S55	93.5212	145	217
S21	GCF_947251545.1	93.5204	151	217
S21	GCF_947251935.1	93.5201	151	217
S21	GCF_964031005.1	93.5195	155	217
S21	GCF_964028265.1	93.519	148	217
S21	M172	93.5177	140	217
S21	GCF_947251955.1	93.5164	150	217
S21	wNpaS2	93.5079	155	217
S21	GCF_947250585.1	93.5057	149	217
S21	wAasS1	93.5028	152	217
S21	D53	93.4996	140	217
S21	GCF_016584425.1	93.4994	152	217
S21	GCF_017896245.1	93.4994	152	217
S21	wLleS1	93.4918	148	217
S21	GCF_964277345.1	93.4902	146	217
S21	D124	93.4805	139	217
S21	GCF_964026965.1	93.4747	154	217
S21	wLma1	93.4676	151	217
S21	GCF_947251945.1	93.4664	148	217
S21	GCF_964027085.1	93.4662	156	217
S21	wNle	93.4563	146	217
S21	GCF_964027005.1	93.4532	151	217
S21	GCF_947251765.1	93.4513	151	217
S21	wAbaS1	93.4481	154	217
S21	GCF_964028125.1	93.4422	145	217
S21	wAniS4	93.4418	148	217
S21	GCF_007971685.1	93.4384	152	217
S21	wCfr	93.4304	151	217
S21	wNfl	93.4189	148	217
S21	wAprS2	93.4133	152	217
S21	GCF_963969245.1	93.4126	154	217
S21	GCF_000376605.1	93.4097	150	217
S21	GCF_947251675.1	93.4081	149	217
S21	GCF_947250795.1	93.3998	157	217
S21	GCF_018467135.1	93.3966	148	217
S21	wPbaS2	93.3925	152	217
S21	GCF_964026985.1	93.3912	150	217
S21	GCF_964026895.1	93.387200000000007	154	217
S21	GCF_964026875.1	93.3867	156	217
S21	GCF_964031125.1	93.3838	147	217
S21	GCF_947251595.1	93.3831	152	217
S21	wPbaS3	93.3779	148	217
S21	GCF_947250625.1	93.3769	153	217
S21	M168	93.3753	145	217
S21	wAmaS2	93.3743	156	217
S21	GCF_947251965.1	93.3732	147	217
S21	GCF_964026955.1	93.3724	150	217
S21	GCF_964026995.1	93.3691	153	217
S21	GCF_964028365.1	93.3661	154	217
S21	GCF_964028465.1	93.3606	148	217
S21	GCF_964031025.1	93.3583	152	217
S21	GCF_964026915.1	93.3574	145	217
S21	wAchS1	93.3501	152	217
S21	GCF_021378375.1	93.3463	151	217
S21	M171	93.3447	146	217
S21	wAmaS1	93.3433	155	217
S21	GCF_018467115.1	93.3413	152	217
S21	GCF_947250765.1	93.3404	154	217
S21	GCF_964026835.1	93.3332	153	217
S21	GCF_964027025.1	93.3298	154	217
S21	GCF_964027055.1	93.3277	158	217
S21	M173	93.3271	145	217
S21	wLma2	93.3255	152	217
S21	GCF_964019365.1	93.3217	154	217
S21	GCF_048537655.1	93.3158	151	217
S21	GCF_947251895.1	93.3124	154	217
S21	GCF_947250015.1	93.3058	150	217
S21	GCF_040084705.1	93.3022	152	217
S21	GCF_947251475.1	93.2971	150	217
S21	D24	93.2963	138	217
S21	wNpaS1	93.2962	155	217
S21	GCF_947251695.1	93.2953	154	217
S21	GCF_947250785.1	93.2937	153	217
S21	GCF_947251915.1	93.2904	148	217
S21	wCanS2	93.29	152	217
S21	wLba	93.29	123	217
S21	GCF_964028475.1	93.2875	153	217
S21	wPpa	93.2818	153	217
S21	GCF_947250505.1	93.2784	153	217
S21	GCF_032849005.1	93.2739	152	217
S21	GCF_964028175.1	93.2697	152	217
S21	GCF_032848195.1	93.267	151	217
S21	GCF_947251575.1	93.2476	155	217
S21	GCF_964028425.1	93.2444	153	217
S21	GCF_964027105.1	93.2386	155	217
S21	wAniS1	93.2301	157	217
S21	wNru	93.2277	153	217
S21	GCF_964026905.1	93.2249	147	217
S21	GCF_964028575.1	93.2222	156	217
S21	wLze	93.2118	143	217
S21	wAmiS1	93.2086	155	217
S21	GCF_964026815.1	93.2039	153	217
S21	GCF_021609905.1	93.1851	159	217
S21	GCF_964028505.1	93.1629	146	217
S21	GCF_918697765.1	93.1603	153	217
S21	M127	93.1565	144	217
S21	GCF_026015925.1	93.1554	153	217
S21	GCF_964026765.1	93.1552	149	217
S21	GCF_964277465.1	93.1501	153	217
S21	GCF_947250805.1	93.1085	159	217
S21	wLle2S1	93.1039	119	217
S21	GCF_947251755.1	93.0988	156	217
S21	wAchS2	93.0828	137	217
S21	wAniS2	93.0486	152	217
S21	GCF_964028605.1	93.0443	147	217
S21	GCF_017869285.1	93.0287	151	217
S21	GCF_947251485.1	93.0199	152	217
S21	GCF_947251665.1	93.0172	147	217
S21	GCF_947251435.1	92.9989	156	217
S21	D5	92.9973	133	217
S21	GCF_963931955.1	92.9702	149	217
S21	GCF_947251775.1	92.9666	155	217
S21	GCF_964026755.1	92.9301	152	217
S21	U30	92.8955	146	217
S21	GCF_947251635.1	92.8759	150	217
S21	wLle2S2	92.6455	115	217
S21	M125	92.6265	123	217
S21	M126	92.6054	124	217
S21	GCF_042182995.1	92.3839	151	217
S21	GCF_936270145.1	92.3647	148	217
S21	U44	92.3541	120	217
S21	D48	92.2193	101	217
S21	wLalS2	92.2191	128	217
S21	wTpe	92.1445	131	217
S21	wHli	91.9685	115	217
S21	wAbiS3	91.8986	105	217
S21	D54	90.4821	56	217
S21	U32	90.1047	64	217
S21	U48	89.4967	42	217
S21	GCF_964277405.1	86.9028	141	217
S21	wAvu	86.6323	147	217
S21	GCF_040207875.1	86.6048	145	217
S21	GCF_947250535.1	86.3722	144	217
S21	GCF_964026785.1	86.3338	144	217
S21	GCF_947250725.1	86.3318	140	217
S21	GCF_947250695.1	86.2791	140	217
S21	GCF_947250655.1	86.224	144	217
S21	GCF_964028225.1	86.1899	145	217
S21	GCF_025617515.1	86.1805	142	217
S21	GCF_947251815.1	86.1628	145	217
S21	GCF_964028375.1	86.132	142	217
S21	GCF_964028625.1	86.1292	138	217
S21	GCF_947250755.1	86.1079	147	217
S21	GCF_947251845.1	86.0823	140	217
S21	GCF_947250635.1	86.0733	147	217
S21	GCF_947250705.1	86.0725	147	217
S21	GCF_947251805.1	86.0575	145	217
S21	GCF_965178645.1	86.0482	147	217
S21	GCF_964026945.1	86.0457	144	217
S21	GCF_947251735.1	86.0337	145	217
S21	GCF_947250475.1	86.0103	145	217
S21	GCF_964030625.1	85.9973	145	217
S21	GCF_964188425.1	85.9855	144	217
S21	GCF_947250675.1	85.9534	148	217
S21	GCF_947251825.1	85.9515	146	217
S21	GCF_947251465.1	85.9513	151	217
S21	GCF_964277395.1	85.9377	136	217
S21	GCF_964028535.1	85.9275	146	217
S21	GCF_964028545.1	85.9248	140	217
S21	D78	85.9006	138	217
S21	GCF_964028135.1	85.8987	147	217
S21	GCF_947250615.1	85.8911	150	217
S21	GCF_947250515.1	85.8857	149	217
S21	GCF_964026825.1	85.8823	148	217
S21	GCF_947250745.1	85.8799	141	217
S21	GCF_964263225.1	85.8793	146	217
S21	U22	85.8776	132	217
S21	GCF_964026845.1	85.8546	148	217
S21	GCF_964030705.1	85.8473	142	217
S21	GCF_947250595.1	85.8346	150	217
S21	GCF_964028355.1	85.8276	149	217
S21	GCF_004795975.1	85.8121	144	217
S21	GCF_947251835.1	85.8119	145	217
S21	GCF_964277435.1	85.8112	142	217
S21	GCF_947251655.1	85.8108	139	217
S21	wAmiS2	85.8043	140	217
S21	GCF_947251975.1	85.8024	142	217
S21	GCF_964027035.1	85.7983	139	217
S21	GCF_947250605.1	85.7955	146	217
S21	GCF_947250545.1	85.7886	141	217
S21	GCF_947250575.1	85.7883	146	217
S21	GCF_947251875.1	85.7836	142	217
S21	GCF_964026975.1	85.7795	144	217
S21	GCF_964028275.1	85.7694	144	217
S21	GCF_023559125.1	85.7686	141	217
S21	GCF_964028455.1	85.7645	142	217
S21	GCF_964030915.1	85.758	144	217
S21	GCF_023559145.1	85.7573	140	217
S21	GCF_964026725.1	85.757	134	217
S21	GCF_947250555.1	85.7479	142	217
S21	wNlu	85.7451	141	217
S21	GCF_964026695.1	85.742	148	217
S21	GCF_947251585.1	85.7384	147	217
S21	GCF_947250465.1	85.7351	138	217
S21	GCF_008245065.1	85.6907	143	217
S21	GCF_964028615.1	85.6861	143	217
S21	GCF_964028205.1	85.6794	135	217
S21	GCF_947251495.1	85.6689	143	217
S21	GCF_947250525.1	85.6613	142	217
S21	M110	85.6571	142	217
S21	GCF_964028235.1	85.6529	151	217
S21	GCF_964026795.1	85.6493	143	217
S21	GCF_947251505.1	85.6438	143	217
S21	GCF_013458815.1	85.6326	145	217
S21	GCF_947251605.1	85.6291	147	217
S21	GCF_964028595.1	85.6289	144	217
S21	GCF_964028405.1	85.6209	145	217
S21	GCF_947251865.1	85.6141	151	217
S21	GCF_947251625.1	85.5999	145	217
S21	wLst2	85.5867	135	217
S21	GCF_964028515.1	85.558	144	217
S21	GCF_018141665.1	85.5257	145	217
S21	U55	85.5211	127	217
S21	GCF_964031055.1	85.5197	149	217
S21	GCF_039540065.1	85.5093	141	217
S21	wAau	85.5057	138	217
S21	GCF_964028155.1	85.5043	144	217
S21	GCF_018491735.2	85.4992	144	217
S21	GCF_947250645.1	85.481	142	217
S21	GCF_964028285.1	85.4802	147	217
S21	GCF_020995475.1	85.4655	143	217
S21	GCF_964028585.1	85.4595	145	217
S21	GCF_029856955.1	85.4081	139	217
S21	D45	85.3834	117	217
S21	U49	85.3626	133	217
S21	GCF_046529255.1	85.3076	139	217
S21	U6	85.2142	88	217
S21	M175	85.0501	77	217
S21	U41	84.3535	36	217
S21	GCF_000829315.1	83.3783	142	217
S21	GCF_000008385.1	83.2658	131	217
S21	GCF_012030695.1	83.0995	131	217
S21	GCF_012277315.1	82.8439	135	217
S21	GCF_013365435.1	81.8513	119	217
S21	GCF_964026735.1	81.3108	126	217
S21	GCF_001931755.2	80.9778	127	217
S21	GCF_000306885.1	80.5919	110	217
S21	GCF_000530755.1	80.5242	107	217
S21	GCF_013365455.1	80.3729	99	217
S21	GCF_012277295.1	79.0107	104	217
S21	GCF_013365475.1	78.9509	89	217
S21	GCF_013365495.1	78.9115	88	217
S55	wNle	99.0556	299	346
S55	wNfl	99.0223	298	346
S55	wNpaS2	98.9533	330	346
S55	GCF_964027055.1	98.8662	332	346
S55	GCF_947251665.1	98.12	304	346
S55	GCF_964026995.1	96.6922	327	346
S55	GCF_964028565.1	96.664	299	346
S55	wPbaS3	96.507	304	346
S55	GCF_964026745.1	96.4623	312	346
S55	D54	96.4612	79	346
S55	GCF_964031005.1	96.4381	325	346
S55	GCF_964028175.1	96.429	307	346
S55	D5	96.4287	242	346
S55	GCF_947251965.1	96.4181	297	346
S55	GCF_964026915.1	96.3843	306	346
S55	GCF_964030675.1	96.3634	313	346
S55	GCF_964273365.1	96.3337	314	346
S55	GCF_964031025.1	96.33	312	346
S55	GCF_947251765.1	96.3274	317	346
S55	GCF_947251675.1	96.324700000000007	306	346
S55	M172	96.3192	272	346
S55	wLvi	96.3152	314	346
S55	GCF_964031125.1	96.3056	320	346
S55	GCF_947250015.1	96.3049	314	346
S55	GCF_947251955.1	96.3004	323	346
S55	GCF_947251945.1	96.288	315	346
S55	GCF_964028485.1	96.2858	311	346
S55	wLma2	96.2844	317	346
S55	GCF_964264765.1	96.2844	323	346
S55	wCfr	96.2807	307	346
S55	GCF_964026895.1	96.2737	327	346
S55	GCF_947250505.1	96.27	304	346
S55	GCF_947250765.1	96.2699	320	346
S55	GCF_032848195.1	96.2689	314	346
S55	GCF_947251895.1	96.2658	316	346
S55	wLleS1	96.2611	313	346
S55	GCF_947250785.1	96.257	312	346
S55	wAasS1	96.2565	320	346
S55	wCanS2	96.2541	322	346
S55	GCF_964028475.1	96.2534	318	346
S55	M127	96.252	276	346
S55	GCF_947251425.1	96.2508	326	346
S55	GCF_042928915.1	96.2498	323	346
S55	wAniS4	96.2497	312	346
S55	wAmaS1	96.2418	320	346
S55	GCF_964027005.1	96.2375	321	346
S55	GCF_947251595.1	96.2348	319	346
S55	Lce	96.2313	309	346
S55	GCF_964030905.1	96.2258	325	346
S55	wAam	96.2158	325	346
S55	M40	96.2099	292	346
S55	wAha2	96.2009	325	346
S55	GCF_947251565.1	96.1977	326	346
S55	wLba	96.1971	249	346
S55	D124	96.1957	281	346
S55	GCF_964028365.1	96.1929	325	346
S55	GCF_964277465.1	96.1928	312	346
S55	GCF_964028495.1	96.1895	315	346
S55	GCF_947250565.1	96.1858	324	346
S55	GCF_947250795.1	96.1739	319	346
S55	GCF_964028415.1	96.1723	328	346
S55	GCF_964028125.1	96.1717	315	346
S55	GCF_964027085.1	96.1668	324	346
S55	GCF_947251935.1	96.1663	333	346
S55	GCF_964277345.1	96.1643	328	346
S55	GCF_947251695.1	96.1634	307	346
S55	wNru	96.1589	317	346
S55	GCF_947251435.1	96.1587	318	346
S55	GCF_963966195.1	96.1583	324	346
S55	GCF_947251485.1	96.1522	310	346
S55	wAniS2	96.1431	324	346
S55	GCF_947251755.1	96.1388	324	346
S55	GCF_964026985.1	96.1337	312	346
S55	GCF_021609905.1	96.1318	322	346
S55	GCF_048537655.1	96.1294	326	346
S55	GCF_018467115.1	96.1288	321	346
S55	GCF_032849005.1	96.1256	321	346
S55	GCF_964026715.1	96.1222	323	346
S55	GCF_018467135.1	96.1202	319	346
S55	GCF_964028505.1	96.1189	311	346
S55	GCF_964027105.1	96.1111	319	346
S55	wLle2S2	96.1092	238	346
S55	GCF_947251475.1	96.106	313	346
S55	GCF_964028465.1	96.1057	311	346
S55	GCF_947251575.1	96.1032	322	346
S55	wAchS1	96.086	321	346
S55	GCF_964026875.1	96.0845	322	346
S55	GCF_947251775.1	96.0818	318	346
S55	GCF_964028575.1	96.0813	325	346
S55	wAbaS1	96.078	319	346
S55	wNpaS1	96.075	319	346
S55	wPbaS1	96.0683	321	346
S55	GCF_947250805.1	96.0683	316	346
S55	wLle2S3	96.0614	316	346
S55	GCF_964027025.1	96.0567	310	346
S55	wAvaS1	96.0566	319	346
S55	GCF_964026815.1	96.0536	318	346
S55	wAprS2	96.0487	316	346
S55	GCF_026015925.1	96.0429	318	346
S55	GCF_021378375.1	96.041	314	346
S55	GCF_040084705.1	96.041	325	346
S55	wAmiS1	96.0402	320	346
S55	GCF_964026755.1	96.04	311	346
S55	wLma1	96.0394	322	346
S55	wLleS2	96.0322	317	346
S55	wPpa	96.023	312	346
S55	GCF_964019365.1	96.012200000000007	321	346
S55	GCF_964026835.1	96.0084	321	346
S55	GCF_017869285.1	96.0021	311	346
S55	wAbiS1	96.0015	311	346
S55	GCF_964277365.1	96.0009	309	346
S55	GCF_006542295.1	95.9976	317	346
S55	wAniS1	95.9959	317	346
S55	GCF_007971685.1	95.9911	326	346
S55	GCF_964028265.1	95.9818	324	346
S55	GCF_016584425.1	95.9795	326	346
S55	GCF_017896245.1	95.979	326	346
S55	wPbaS2	95.964	324	346
S55	M173	95.9573	282	346
S55	GCF_000376605.1	95.9476	327	346
S55	GCF_963969245.1	95.9453	321	346
S55	GCF_964026955.1	95.9393	318	346
S55	M168	95.9266	279	346
S55	D53	95.9239	287	346
S55	M126	95.9176	216	346
S55	wAbiS2	95.9172	317	346
S55	GCF_964026965.1	95.9113	330	346
S55	wAchS2	95.9059	276	346
S55	M171	95.8901	282	346
S55	GCF_964026765.1	95.8856	313	346
S55	GCF_947250625.1	95.8842	327	346
S55	wAbaS2	95.8809	317	346
S55	wAmaS2	95.8806	318	346
S55	GCF_918697765.1	95.8733	314	346
S55	D48	95.8532	168	346
S55	GCF_947251915.1	95.8411	317	346
S55	U44	95.8278	216	346
S55	GCF_947250585.1	95.8079	318	346
S55	U30	95.8073	282	346
S55	D24	95.7919	273	346
S55	GCF_964028425.1	95.7832	328	346
S55	wLze	95.7767	297	346
S55	wLalS2	95.7628	247	346
S55	GCF_008033215.1	95.7074	324	346
S55	wLle2S1	95.6362	246	346
S55	M125	95.6274	222	346
S55	GCF_947251635.1	95.5593	318	346
S55	wHli	95.498	222	346
S55	wAbiS3	95.3737	206	346
S55	GCF_947251545.1	95.0552	314	346
S55	wTpe	94.9893	264	346
S55	GCF_964028605.1	94.888	300	346
S55	GCF_947251615.1	94.4697	316	346
S55	GCF_963931955.1	94.3885	309	346
S55	GCF_964026805.1	94.3497	312	346
S55	GCF_964028325.1	94.2598	312	346
S55	GCF_048537595.1	94.209	298	346
S55	GCF_031205055.1	94.1994	317	346
S55	U69	94.191	284	346
S55	wAasS2	94.1818	292	346
S55	GCF_964028245.1	94.1751	308	346
S55	GCF_964028525.1	94.1717	306	346
S55	GCF_964028185.1	94.1491	310	346
S55	GCF_947250775.1	94.1456	316	346
S55	U20	94.1299	278	346
S55	wAniS3	94.129	298	346
S55	GCF_947250715.1	94.1225	309	346
S55	GCF_964026705.1	94.1171	303	346
S55	GCF_964028555.1	94.1168	301	346
S55	M15	94.1142	291	346
S55	GCF_964027095.1	94.1124	307	346
S55	GCF_964028445.1	94.1086	302	346
S55	GCF_964028435.1	94.0978	313	346
S55	GCF_947251555.1	94.0952	300	346
S55	GCF_964031185.1	94.0791	297	346
S55	GCF_964273535.1	94.0668	310	346
S55	GCF_964028305.1	94.0495	301	346
S55	wAvaS2	94.0396	312	346
S55	wCanS1	94.0135	291	346
S55	GCF_964026905.1	94.008	274	346
S55	GCF_947251795.1	94.0055	290	346
S55	U82	93.9835	268	346
S55	GCF_964026865.1	93.9668	309	346
S55	U65	93.9633	267	346
S55	GCF_964028115.1	93.9479	295	346
S55	GCF_947251725.1	93.9302	294	346
S55	GCF_947251645.1	93.9047	307	346
S55	GCF_964030885.1	93.8943	297	346
S55	U50	93.8323	250	346
S55	GCF_947250735.1	93.8136	309	346
S55	GCF_918342435.1	93.7769	297	346
S55	GCF_964027115.1	93.7322	303	346
S55	wAht	93.7217	304	346
S55	wLalS1	93.7052	260	346
S55	M108	93.702	246	346
S55	wAmeS2	93.7005	305	346
S55	U43	93.6978	242	346
S55	GCF_947251515.1	93.6232	295	346
S55	GCF_051130665.1	93.6023	299	346
S55	wAhe	93.5156	299	346
S55	GCF_964263235.1	93.4498	292	346
S55	GCF_964027015.1	93.3721	296	346
S55	wAmeS1	93.2259	277	346
S55	wCcu	93.2186	305	346
S55	GCF_964264715.1	93.2031	305	346
S55	GCF_042182995.1	93.1944	298	346
S55	GCF_024804185.1	93.1584	295	346
S55	U32	93.0694	94	346
S55	GCF_936270145.1	92.7536	302	346
S55	S21	92.65	145	346
S55	U48	87.7129	64	346
S55	M175	87.0056	131	346
S55	GCF_040207875.1	86.9614	294	346
S55	wAvu	86.9612	295	346
S55	GCF_964277405.1	86.8174	283	346
S55	wAprS1	86.6627	13	346
S55	GCF_947250615.1	86.4639	289	346
S55	GCF_947250595.1	86.452	293	346
S55	GCF_947250575.1	86.4436	294	346
S55	GCF_947250755.1	86.3829	288	346
S55	GCF_947250475.1	86.3611	294	346
S55	GCF_947251735.1	86.3299	291	346
S55	GCF_964028135.1	86.2896	295	346
S55	D78	86.2782	269	346
S55	GCF_964188425.1	86.2775	295	346
S55	GCF_964028615.1	86.2348	287	346
S55	GCF_964030625.1	86.2271	296	346
S55	GCF_964026845.1	86.2269	293	346
S55	GCF_964030915.1	86.2253	299	346
S55	GCF_965178645.1	86.2249	298	346
S55	GCF_964026825.1	86.202	302	346
S55	GCF_947251585.1	86.2019	303	346
S55	GCF_947250705.1	86.1939	291	346
S55	GCF_947251835.1	86.1919	292	346
S55	GCF_947251815.1	86.1872	294	346
S55	U22	86.1814	266	346
S55	GCF_964028235.1	86.1756	301	346
S55	GCF_964263225.1	86.1649	299	346
S55	GCF_964028285.1	86.1615	288	346
S55	GCF_947250655.1	86.1427	298	346
S55	GCF_964026945.1	86.1322	292	346
S55	GCF_964028375.1	86.1266	290	346
S55	GCF_947250555.1	86.1125	301	346
S55	GCF_964026785.1	86.1107	295	346
S55	GCF_947250515.1	86.1071	298	346
S55	U41	86.1048	51	346
S55	GCF_947251465.1	86.1018	292	346
S55	GCF_947251865.1	86.0929	287	346
S55	U49	86.0894	240	346
S55	GCF_947250605.1	86.0823	296	346
S55	GCF_964028535.1	86.0755	300	346
S55	GCF_964028595.1	86.0716	291	346
S55	GCF_947250725.1	86.0696	287	346
S55	GCF_964026975.1	86.0662	290	346
S55	wAmiS2	86.0644	294	346
S55	GCF_947251825.1	86.064	287	346
S55	GCF_008245065.1	86.0614	289	346
S55	GCF_947250635.1	86.0582	293	346
S55	M110	86.0539	286	346
S55	GCF_947250535.1	86.0534	307	346
S55	GCF_023559145.1	86.05	290	346
S55	GCF_947250675.1	86.0496	301	346
S55	GCF_947250465.1	86.0459	277	346
S55	GCF_018141665.1	86.036	291	346
S55	GCF_964028405.1	86.0341	301	346
S55	GCF_964277395.1	86.0128	280	346
S55	GCF_964028625.1	86.003	301	346
S55	GCF_964028225.1	85.999	288	346
S55	GCF_025617515.1	85.9866	299	346
S55	GCF_964028355.1	85.985	306	346
S55	GCF_964028515.1	85.982	299	346
S55	GCF_023559125.1	85.9765	289	346
S55	GCF_947250545.1	85.9551	299	346
S55	GCF_964026695.1	85.9532	293	346
S55	GCF_947250745.1	85.9441	296	346
S55	GCF_947251845.1	85.9426	287	346
S55	GCF_013458815.1	85.9417	291	346
S55	GCF_947251605.1	85.9124	282	346
S55	GCF_964277435.1	85.9122	308	346
S55	GCF_964031055.1	85.8932	293	346
S55	GCF_947251505.1	85.8851	287	346
S55	GCF_020995475.1	85.8782	284	346
S55	GCF_004795975.1	85.8746	283	346
S55	GCF_964028455.1	85.8714	282	346
S55	GCF_947250525.1	85.8679	288	346
S55	wNlu	85.8669	298	346
S55	GCF_947251495.1	85.8636	274	346
S55	GCF_964030705.1	85.86	288	346
S55	GCF_947251805.1	85.8588	297	346
S55	GCF_947251655.1	85.8542	283	346
S55	GCF_947251875.1	85.8455	291	346
S55	GCF_964026795.1	85.8346	281	346
S55	GCF_947251975.1	85.8312	291	346
S55	wLst2	85.8256	271	346
S55	GCF_964028205.1	85.8252	279	346
S55	GCF_964028275.1	85.8126	283	346
S55	U55	85.8123	235	346
S55	GCF_964028155.1	85.797	285	346
S55	GCF_947250645.1	85.7824	275	346
S55	GCF_947251625.1	85.7754	280	346
S55	GCF_018491735.2	85.7593	281	346
S55	GCF_947250695.1	85.7164	286	346
S55	GCF_964027035.1	85.7118	294	346
S55	D45	85.7068	214	346
S55	U6	85.6933	144	346
S55	GCF_964028585.1	85.6898	289	346
S55	GCF_964028545.1	85.6491	281	346
S55	GCF_964026725.1	85.6205	288	346
S55	GCF_046529255.1	85.5061	281	346
S55	wAau	85.3586	280	346
S55	GCF_039540065.1	85.3149	279	346
S55	GCF_029856955.1	85.2602	276	346
S55	GCF_000829315.1	83.2931	269	346
S55	GCF_000008385.1	82.7286	257	346
S55	GCF_012030695.1	82.6085	263	346
S55	GCF_012277315.1	82.5111	260	346
S55	GCF_013365435.1	81.3231	238	346
S55	GCF_964026735.1	81.0909	245	346
S55	GCF_001931755.2	80.9034	251	346
S55	GCF_000530755.1	80.3126	210	346
S55	GCF_000306885.1	80.2097	212	346
S55	GCF_013365455.1	79.7772	202	346
S55	GCF_013365495.1	78.9826	153	346
S55	GCF_012277295.1	78.7563	194	346
S55	GCF_013365475.1	78.6142	168	346
S55	GCF_025021925.1	77.6213	49	346
U20	GCF_947250715.1	99.3635	345	388
U20	U69	99.2741	324	388
U20	wAvaS2	99.2369	350	388
U20	GCF_964028445.1	99.2343	346	388
U20	M15	99.22	325	388
U20	GCF_964028525.1	99.1963	348	388
U20	GCF_031205055.1	99.1733	351	388
U20	GCF_964273535.1	99.1058	341	388
U20	GCF_964026705.1	99.0146	344	388
U20	GCF_947251555.1	98.9901	342	388
U20	GCF_964031185.1	98.9472	336	388
U20	GCF_964028435.1	98.9027	345	388
U20	GCF_964027095.1	98.8368	342	388
U20	GCF_964028325.1	98.7974	351	388
U20	GCF_964028305.1	98.7831	341	388
U20	wLalS1	98.2573	305	388
U20	wCanS1	98.0099	316	388
U20	GCF_964028555.1	98.0067	337	388
U20	GCF_964028115.1	97.9387	314	388
U20	GCF_947250735.1	97.771	324	388
U20	GCF_964028245.1	97.752	339	388
U20	GCF_947250775.1	97.5792	332	388
U20	U65	97.4947	286	388
U20	U82	97.4721	289	388
U20	GCF_051130665.1	97.3724	313	388
U20	GCF_964026865.1	97.3266	339	388
U20	U50	97.1989	268	388
U20	GCF_964027115.1	97.0658	316	388
U20	wAasS2	96.9448	329	388
U20	wAht	96.7876	321	388
U20	wAhe	96.7629	308	388
U20	GCF_964027015.1	96.4804	308	388
U20	GCF_947251515.1	96.3235	307	388
U20	U43	96.1264	252	388
U20	M108	96.0796	254	388
U20	wAmeS2	95.735	313	388
U20	GCF_964263235.1	95.6154	305	388
U20	S21	95.6082	149	388
U20	wAmeS1	95.558	285	388
U20	wCcu	95.493	326	388
U20	GCF_964264715.1	95.4715	326	388
U20	GCF_024804185.1	95.0334	308	388
U20	GCF_048537595.1	94.6932	294	388
U20	GCF_947251795.1	94.5123	300	388
U20	GCF_918342435.1	94.5105	303	388
U20	wAniS3	94.5052	309	388
U20	GCF_947251615.1	94.4702	326	388
U20	GCF_947251645.1	94.3681	316	388
U20	GCF_947251725.1	94.3302	307	388
U20	wNfl	94.3092	275	388
U20	S55	94.2513	274	388
U20	wNle	94.2512	275	388
U20	GCF_964026805.1	94.2456	318	388
U20	GCF_000376605.1	94.2371	305	388
U20	M173	94.2221	277	388
U20	GCF_964028565.1	94.2214	293	388
U20	GCF_964031005.1	94.2212	314	388
U20	GCF_964028125.1	94.2056	298	388
U20	GCF_964028185.1	94.191	322	388
U20	GCF_947251765.1	94.1906	300	388
U20	D124	94.1744	275	388
U20	wAasS1	94.1708	303	388
U20	GCF_947251475.1	94.1613	305	388
U20	wLleS1	94.1585	297	388
U20	GCF_964277345.1	94.1411	316	388
U20	GCF_964026995.1	94.1229	321	388
U20	GCF_964028265.1	94.1035	313	388
U20	GCF_947250805.1	94.0993	312	388
U20	wPbaS3	94.0992	297	388
U20	M40	94.0963	284	388
U20	D5	94.0888	239	388
U20	GCF_964026905.1	94.0883	285	388
U20	GCF_947251935.1	94.0866	315	388
U20	GCF_032849005.1	94.0842	308	388
U20	GCF_964027005.1	94.0778	304	388
U20	wAha2	94.0742	307	388
U20	wPbaS2	94.0714	313	388
U20	wAmaS1	94.0708	303	388
U20	GCF_947251965.1	94.0702	291	388
U20	GCF_964027085.1	94.0591	316	388
U20	GCF_947250795.1	94.0575	313	388
U20	GCF_964028475.1	94.053	317	388
U20	GCF_964030905.1	94.0498	318	388
U20	GCF_042928915.1	94.0417	310	388
U20	GCF_947251575.1	94.0385	315	388
U20	GCF_947251675.1	94.0369	311	388
U20	wAniS4	94.0334	307	388
U20	GCF_006542295.1	94.0292	306	388
U20	wNpaS2	94.0244	310	388
U20	wLma1	94.014	309	388
U20	wLze	94.0132	283	388
U20	GCF_021378375.1	94.0115	303	388
U20	wAam	94.011	313	388
U20	M172	94.0072	275	388
U20	GCF_964028485.1	93.9974	294	388
U20	GCF_947250565.1	93.9906	316	388
U20	GCF_964028175.1	93.9904	300	388
U20	GCF_964030885.1	93.985	321	388
U20	GCF_947251955.1	93.9849	315	388
U20	GCF_964028365.1	93.9848	324	388
U20	GCF_964028425.1	93.9819	317	388
U20	GCF_947250625.1	93.9788	319	388
U20	GCF_947251595.1	93.9782	311	388
U20	GCF_964026715.1	93.9778	316	388
U20	wNru	93.9768	304	388
U20	wLvi	93.973	301	388
U20	GCF_947250505.1	93.9729	298	388
U20	GCF_947251435.1	93.9706	309	388
U20	GCF_964026965.1	93.9676	316	388
U20	M127	93.9613	283	388
U20	GCF_018467115.1	93.9557	306	388
U20	D53	93.9543	275	388
U20	GCF_964030675.1	93.9537	307	388
U20	GCF_947251565.1	93.9535	312	388
U20	wCfr	93.9393	295	388
U20	GCF_018467135.1	93.937	311	388
U20	GCF_964026835.1	93.9343	310	388
U20	GCF_964273365.1	93.9322	307	388
U20	GCF_048537655.1	93.9287	309	388
U20	GCF_964028415.1	93.9273	319	388
U20	GCF_964026895.1	93.9249	313	388
U20	GCF_947251775.1	93.9192	309	388
U20	GCF_964027055.1	93.9188	316	388
U20	wAbiS2	93.9164	314	388
U20	GCF_964027105.1	93.9154	310	388
U20	wAbaS2	93.9146	309	388
U20	wAbaS1	93.9144	319	388
U20	GCF_964028495.1	93.9131	305	388
U20	GCF_964026915.1	93.9112	307	388
U20	wAmiS1	93.9107	309	388
U20	GCF_007971685.1	93.9042	311	388
U20	GCF_964026745.1	93.9039	302	388
U20	GCF_964026955.1	93.8992	305	388
U20	GCF_017896245.1	93.8973	313	388
U20	GCF_016584425.1	93.8969	313	388
U20	GCF_963969245.1	93.894	302	388
U20	wPbaS1	93.8837	305	388
U20	wAvaS1	93.8832	309	388
U20	GCF_964026875.1	93.8817	313	388
U20	wLma2	93.8809	303	388
U20	GCF_964026765.1	93.8806	298	388
U20	GCF_026015925.1	93.8772	304	388
U20	GCF_032848195.1	93.8749	301	388
U20	GCF_964277365.1	93.8747	304	388
U20	wAbiS1	93.8722	301	388
U20	wNpaS1	93.8691	313	388
U20	wCanS2	93.8687	319	388
U20	M171	93.868	279	388
U20	GCF_021609905.1	93.8677	320	388
U20	GCF_947251895.1	93.8657	317	388
U20	GCF_964031125.1	93.8654	320	388
U20	GCF_008033215.1	93.8619	312	388
U20	D24	93.8591	265	388
U20	GCF_964028465.1	93.8569	305	388
U20	GCF_947251485.1	93.8563	300	388
U20	wPpa	93.8375	301	388
U20	GCF_964264765.1	93.8372	315	388
U20	U30	93.8371	282	388
U20	wAprS2	93.8357	297	388
U20	GCF_963966195.1	93.8341	314	388
U20	GCF_947250015.1	93.8186	306	388
U20	GCF_947250765.1	93.8116	312	388
U20	GCF_964026985.1	93.8114	308	388
U20	wLleS2	93.8076	306	388
U20	M168	93.8013	279	388
U20	wAniS1	93.7955	320	388
U20	GCF_964019365.1	93.7948	310	388
U20	GCF_040084705.1	93.7918	317	388
U20	M125	93.7828	217	388
U20	GCF_947251755.1	93.7807	325	388
U20	GCF_947251425.1	93.7771	325	388
U20	GCF_964277465.1	93.7759	313	388
U20	GCF_947250585.1	93.7743	305	388
U20	GCF_947251945.1	93.7688	301	388
U20	GCF_947251695.1	93.7668	303	388
U20	GCF_964027025.1	93.7553	304	388
U20	GCF_918697765.1	93.739	315	388
U20	wAchS1	93.736	310	388
U20	GCF_947250785.1	93.733	310	388
U20	GCF_947251545.1	93.7322	324	388
U20	GCF_964028505.1	93.7225	300	388
U20	GCF_947251635.1	93.7172	309	388
U20	GCF_964028605.1	93.7116	296	388
U20	wLba	93.7064	246	388
U20	GCF_947251915.1	93.706	302	388
U20	GCF_947251665.1	93.692	289	388
U20	Lce	93.6804	306	388
U20	GCF_964026815.1	93.6696	303	388
U20	GCF_017869285.1	93.6678	301	388
U20	wAmaS2	93.6617	313	388
U20	GCF_964031025.1	93.644	307	388
U20	wLle2S2	93.6436	233	388
U20	wLle2S3	93.6216	303	388
U20	GCF_964026755.1	93.6202	307	388
U20	wAchS2	93.5861	266	388
U20	GCF_964028575.1	93.5781	324	388
U20	wAniS2	93.4922	320	388
U20	D48	93.4562	172	388
U20	GCF_963931955.1	93.3239	317	388
U20	wTpe	93.2979	249	388
U20	wLle2S1	93.2925	235	388
U20	wAbiS3	93.27	197	388
U20	U44	93.2371	222	388
U20	M126	93.1967	224	388
U20	wLalS2	93.1086	239	388
U20	U48	93.0607	73	388
U20	wHli	92.8729	232	388
U20	GCF_936270145.1	92.7278	300	388
U20	U32	92.703	96	388
U20	GCF_042182995.1	92.6795	300	388
U20	D54	92.2178	69	388
U20	M175	87.3429	137	388
U20	GCF_040207875.1	87.1573	292	388
U20	wAvu	87.0774	297	388
U20	GCF_964277405.1	86.8832	288	388
U20	GCF_947250535.1	86.8106	299	388
U20	GCF_947250705.1	86.7028	302	388
U20	GCF_947250745.1	86.6889	298	388
U20	GCF_965178645.1	86.6704	291	388
U20	D78	86.657	268	388
U20	GCF_947250755.1	86.5977	298	388
U20	GCF_947251815.1	86.568	289	388
U20	GCF_947251825.1	86.5644	289	388
U20	GCF_947250575.1	86.5611	301	388
U20	GCF_947251585.1	86.5188	306	388
U20	GCF_964028285.1	86.5148	297	388
U20	GCF_964030625.1	86.5131	302	388
U20	U22	86.4985	266	388
U20	GCF_947251835.1	86.4759	300	388
U20	GCF_947251735.1	86.4745	306	388
U20	GCF_947250475.1	86.471	307	388
U20	GCF_964028135.1	86.4633	304	388
U20	M110	86.4578	285	388
U20	GCF_964263225.1	86.4516	295	388
U20	GCF_947250655.1	86.4272	304	388
U20	GCF_947250615.1	86.4254	323	388
U20	GCF_947250635.1	86.4074	298	388
U20	GCF_964026975.1	86.3926	302	388
U20	GCF_964026825.1	86.3756	304	388
U20	U49	86.375	234	388
U20	GCF_964028625.1	86.3733	299	388
U20	GCF_964026845.1	86.3691	297	388
U20	GCF_964026785.1	86.3686	300	388
U20	GCF_964028535.1	86.3674	293	388
U20	GCF_947250725.1	86.3583	293	388
U20	GCF_964028375.1	86.3523	293	388
U20	GCF_964030915.1	86.3505	305	388
U20	GCF_964277435.1	86.337	300	388
U20	GCF_947251805.1	86.3362	296	388
U20	GCF_947250595.1	86.3318	299	388
U20	GCF_947250515.1	86.3298	302	388
U20	GCF_964026945.1	86.3248	302	388
U20	wAmiS2	86.2967	290	388
U20	GCF_008245065.1	86.2891	291	388
U20	GCF_947250555.1	86.2891	304	388
U20	D45	86.2872	207	388
U20	GCF_964188425.1	86.2836	302	388
U20	GCF_964028405.1	86.2776	297	388
U20	U55	86.2672	233	388
U20	GCF_964028235.1	86.2577	299	388
U20	GCF_964028225.1	86.2221	296	388
U20	U6	86.2202	140	388
U20	GCF_947250675.1	86.2105	299	388
U20	GCF_947250605.1	86.2098	296	388
U20	GCF_964028205.1	86.2055	285	388
U20	U41	86.1982	48	388
U20	GCF_025617515.1	86.1971	302	388
U20	GCF_947251465.1	86.1966	311	388
U20	GCF_947250525.1	86.1887	288	388
U20	GCF_947251975.1	86.1794	290	388
U20	GCF_964028515.1	86.1748	296	388
U20	GCF_964277395.1	86.1556	289	388
U20	GCF_013458815.1	86.149	287	388
U20	GCF_964028455.1	86.1361	288	388
U20	GCF_023559125.1	86.1307	281	388
U20	GCF_964027035.1	86.1244	294	388
U20	wLst2	86.1201	272	388
U20	GCF_947251865.1	86.12	296	388
U20	GCF_964028615.1	86.1003	306	388
U20	GCF_023559145.1	86.0789	289	388
U20	GCF_947251655.1	86.0733	292	388
U20	GCF_947250695.1	86.068	288	388
U20	GCF_004795975.1	86.0679	280	388
U20	wNlu	86.0621	293	388
U20	GCF_947251875.1	86.0602	292	388
U20	GCF_947250545.1	86.0401	301	388
U20	GCF_947251845.1	86.012200000000007	299	388
U20	GCF_964028355.1	86.0034	304	388
U20	GCF_947250465.1	85.996	289	388
U20	GCF_018141665.1	85.9852	292	388
U20	GCF_964028155.1	85.9523	288	388
U20	GCF_964031055.1	85.9445	288	388
U20	GCF_964028545.1	85.922	285	388
U20	GCF_018491735.2	85.9198	281	388
U20	GCF_964028275.1	85.916	285	388
U20	GCF_947251605.1	85.9103	289	388
U20	GCF_964028595.1	85.9081	292	388
U20	GCF_964030705.1	85.9046	295	388
U20	GCF_964026695.1	85.9041	289	388
U20	GCF_947251625.1	85.881	288	388
U20	GCF_947251505.1	85.8779	286	388
U20	GCF_964026725.1	85.8684	282	388
U20	GCF_964026795.1	85.8472	289	388
U20	GCF_947251495.1	85.8421	286	388
U20	GCF_020995475.1	85.8132	294	388
U20	GCF_947250645.1	85.7972	279	388
U20	wAau	85.797	275	388
U20	GCF_046529255.1	85.7648	288	388
U20	GCF_029856955.1	85.6902	280	388
U20	GCF_039540065.1	85.6891	275	388
U20	GCF_964028585.1	85.6181	293	388
U20	wAprS1	84.587	11	388
U20	GCF_000829315.1	83.3476	257	388
U20	GCF_012030695.1	82.9468	262	388
U20	GCF_000008385.1	82.8501	262	388
U20	GCF_012277315.1	82.5902	264	388
U20	GCF_013365435.1	81.4882	234	388
U20	GCF_964026735.1	81.3914	249	388
U20	GCF_001931755.2	80.7651	266	388
U20	GCF_000306885.1	80.2616	205	388
U20	GCF_000530755.1	80.206	213	388
U20	GCF_013365455.1	79.9317	196	388
U20	GCF_012277295.1	79.0099	196	388
U20	GCF_013365495.1	78.8535	165	388
U20	GCF_013365475.1	78.8009	161	388
U20	GCF_025021925.1	77.4518	52	388
U22	GCF_964026785.1	98.2002	351	375
U22	GCF_964026825.1	98.1723	357	375
U22	GCF_947250755.1	98.1148	358	375
U22	GCF_947250705.1	98.0598	357	375
U22	GCF_947251825.1	98.0461	352	375
U22	GCF_947251835.1	97.9745	358	375
U22	GCF_947251735.1	97.9442	357	375
U22	GCF_947250635.1	97.7889	352	375
U22	GCF_947251845.1	97.5598	349	375
U22	GCF_964277395.1	97.3594	331	375
U22	GCF_947250475.1	97.1865	339	375
U22	GCF_964026945.1	97.1693	340	375
U22	D78	97.0698	304	375
U22	D45	97.0681	235	375
U22	GCF_964028535.1	97.0312	347	375
U22	GCF_947250615.1	97.0233	355	375
U22	GCF_964028625.1	97.0076	348	375
U22	GCF_947250575.1	96.9917	347	375
U22	GCF_947250535.1	96.944	346	375
U22	GCF_947250595.1	96.9371	339	375
U22	wAmiS2	96.935	342	375
U22	GCF_964263225.1	96.9189	329	375
U22	GCF_947251625.1	96.913	335	375
U22	GCF_947251505.1	96.877	337	375
U22	GCF_964026795.1	96.8583	334	375
U22	GCF_964028595.1	96.8565	339	375
U22	GCF_947251605.1	96.8561	336	375
U22	GCF_964028455.1	96.8481	322	375
U22	GCF_964030915.1	96.8382	340	375
U22	GCF_964028275.1	96.8035	333	375
U22	GCF_947251465.1	96.7993	350	375
U22	GCF_947251805.1	96.7904	327	375
U22	GCF_964026845.1	96.7761	340	375
U22	GCF_947251655.1	96.7597	322	375
U22	M110	96.7554	320	375
U22	GCF_947250695.1	96.7544	326	375
U22	GCF_964026695.1	96.7449	337	375
U22	GCF_964031055.1	96.7145	340	375
U22	GCF_964188425.1	96.7092	345	375
U22	GCF_965178645.1	96.6953	342	375
U22	GCF_029856955.1	96.6911	319	375
U22	GCF_947251585.1	96.6705	342	375
U22	GCF_947250525.1	96.664	330	375
U22	GCF_964028205.1	96.6538	321	375
U22	GCF_020995475.1	96.6535	341	375
U22	GCF_947250675.1	96.636	339	375
U22	GCF_964028135.1	96.6321	340	375
U22	GCF_964028375.1	96.6197	334	375
U22	GCF_947250655.1	96.6164	335	375
U22	GCF_964028225.1	96.5907	331	375
U22	GCF_947250725.1	96.5834	335	375
U22	GCF_947251875.1	96.5706	333	375
U22	GCF_947251975.1	96.558	331	375
U22	GCF_947250465.1	96.5245	327	375
U22	GCF_947250555.1	96.5228	346	375
U22	GCF_008245065.1	96.5178	334	375
U22	GCF_947251865.1	96.5098	332	375
U22	GCF_947250515.1	96.5093	348	375
U22	GCF_947250745.1	96.4871	345	375
U22	GCF_964028545.1	96.4862	334	375
U22	GCF_025617515.1	96.4662	344	375
U22	GCF_964030705.1	96.459	343	375
U22	GCF_964028155.1	96.4587	333	375
U22	GCF_947250545.1	96.4548	344	375
U22	GCF_964027035.1	96.4462	335	375
U22	GCF_964030625.1	96.4309	344	375
U22	GCF_947251495.1	96.4209	327	375
U22	U6	96.3964	162	375
U22	GCF_964277435.1	96.3857	349	375
U22	GCF_964028615.1	96.3567	348	375
U22	GCF_964026975.1	96.3509	339	375
U22	GCF_964028405.1	96.3419	337	375
U22	GCF_023559125.1	96.3001	324	375
U22	GCF_947250605.1	96.2825	345	375
U22	GCF_023559145.1	96.213	322	375
U22	GCF_018141665.1	96.0711	335	375
U22	GCF_964028235.1	96.0339	346	375
U22	GCF_964028285.1	95.8476	329	375
U22	wAau	95.7888	315	375
U22	GCF_964026725.1	95.591	335	375
U22	wLst2	95.5174	298	375
U22	GCF_947251815.1	95.489	348	375
U22	GCF_046529255.1	95.4769	314	375
U22	GCF_018491735.2	95.4707	324	375
U22	U55	95.3914	252	375
U22	GCF_947250645.1	95.3628	324	375
U22	GCF_004795975.1	95.2174	321	375
U22	GCF_964028585.1	95.2142	331	375
U22	wNlu	95.1527	329	375
U22	U41	95.1397	49	375
U22	GCF_964028515.1	95.1397	339	375
U22	GCF_039540065.1	95.0149	317	375
U22	GCF_013458815.1	94.8827	341	375
U22	U49	94.8787	255	375
U22	M175	94.4126	140	375
U22	GCF_964028355.1	93.35	335	375
U22	GCF_040207875.1	90.1601	328	375
U22	wAvu	90.0105	324	375
U22	wAprS1	87.691	15	375
U22	U43	86.4546	230	375
U22	GCF_964028525.1	86.4499	300	375
U22	U82	86.4462	264	375
U22	GCF_964028475.1	86.3891	303	375
U22	U65	86.352	261	375
U22	GCF_031205055.1	86.3482	301	375
U22	GCF_964028245.1	86.34	298	375
U22	GCF_947250735.1	86.3399	301	375
U22	M108	86.3376	233	375
U22	GCF_964028325.1	86.3273	303	375
U22	wNle	86.3152	266	375
U22	GCF_964028555.1	86.3094	296	375
U22	GCF_947251595.1	86.3067	306	375
U22	U50	86.2995	245	375
U22	M40	86.278	257	375
U22	GCF_947250775.1	86.2763	311	375
U22	GCF_964030905.1	86.2628	297	375
U22	GCF_947251755.1	86.2525	308	375
U22	GCF_964027095.1	86.2506	298	375
U22	GCF_964026865.1	86.243	305	375
U22	GCF_964031005.1	86.2429	305	375
U22	U20	86.2351	268	375
U22	GCF_947251615.1	86.2332	300	375
U22	GCF_964026995.1	86.2314	305	375
U22	GCF_964028305.1	86.2263	288	375
U22	wNfl	86.2176	256	375
U22	GCF_964273535.1	86.204	302	375
U22	U69	86.1926	277	375
U22	GCF_947251555.1	86.1882	301	375
U22	wAht	86.1841	298	375
U22	D24	86.1814	237	375
U22	S55	86.1547	258	375
U22	GCF_964028575.1	86.1543	302	375
U22	M15	86.1474	265	375
U22	GCF_964026805.1	86.1451	306	375
U22	GCF_964028435.1	86.1422	312	375
U22	GCF_947251775.1	86.1394	314	375
U22	wAhe	86.1341	277	375
U22	GCF_964026835.1	86.1163	300	375
U22	GCF_947251565.1	86.0965	296	375
U22	GCF_964028495.1	86.0783	295	375
U22	GCF_018467135.1	86.0779	301	375
U22	D124	86.0758	260	375
U22	GCF_947251955.1	86.0739	301	375
U22	wAbiS3	86.0697	174	375
U22	wAvaS2	86.0693	294	375
U22	GCF_964026705.1	86.0678	301	375
U22	GCF_947250765.1	86.0672	301	375
U22	GCF_964264765.1	86.0663	295	375
U22	GCF_947250805.1	86.0649	315	375
U22	wAbaS2	86.0639	285	375
U22	GCF_964027115.1	86.0636	289	375
U22	wAmeS1	86.0555	269	375
U22	GCF_963931955.1	86.0442	303	375
U22	GCF_964028445.1	86.0372	290	375
U22	M172	86.0345	257	375
U22	wAmiS1	86.0293	291	375
U22	GCF_007971685.1	86.0282	294	375
U22	GCF_017896245.1	86.0247	290	375
U22	GCF_016584425.1	86.0215	290	375
U22	GCF_964026745.1	86.0139	286	375
U22	GCF_964277345.1	86.0138	295	375
U22	M168	86.0126	254	375
U22	GCF_964026815.1	86.0083	288	375
U22	GCF_963966195.1	86.006	300	375
U22	GCF_964030675.1	86.0049	304	375
U22	GCF_964026875.1	86.0007	299	375
U22	wAasS1	85.9984	290	375
U22	GCF_018467115.1	85.9972	300	375
U22	wAmeS2	85.9926	286	375
U22	GCF_947250715.1	85.991	294	375
U22	GCF_947251425.1	85.9908	301	375
U22	GCF_964026965.1	85.9874	298	375
U22	wAniS2	85.9816	305	375
U22	GCF_964027085.1	85.9806	299	375
U22	GCF_964027025.1	85.9795	293	375
U22	wAasS2	85.9767	281	375
U22	M173	85.9763	259	375
U22	M171	85.9758	261	375
U22	wAbaS1	85.9757	295	375
U22	wLma2	85.9745	295	375
U22	GCF_021609905.1	85.9741	296	375
U22	GCF_964027055.1	85.9702	295	375
U22	GCF_032849005.1	85.9665	294	375
U22	GCF_947250505.1	85.9661	286	375
U22	GCF_964028115.1	85.9609	280	375
U22	GCF_964031185.1	85.96	297	375
U22	wAvaS1	85.9558	293	375
U22	GCF_947250625.1	85.9549	304	375
U22	GCF_964027005.1	85.9507	299	375
U22	GCF_051130665.1	85.9464	289	375
U22	GCF_947251675.1	85.9441	281	375
U22	GCF_947251935.1	85.9437	313	375
U22	GCF_964028365.1	85.9347	298	375
U22	GCF_964031025.1	85.9344	300	375
U22	GCF_964028415.1	85.9265	299	375
U22	GCF_947251765.1	85.9211	284	375
U22	wLma1	85.918	293	375
U22	GCF_964027105.1	85.9179	286	375
U22	wNpaS1	85.9143	290	375
U22	GCF_964277465.1	85.8982	281	375
U22	GCF_964026895.1	85.8977	308	375
U22	GCF_006542295.1	85.8961	295	375
U22	GCF_918697765.1	85.8902	303	375
U22	GCF_947250785.1	85.8883	287	375
U22	wLze	85.8873	262	375
U22	GCF_021378375.1	85.8842	290	375
U22	wAha2	85.881	294	375
U22	GCF_947251575.1	85.8791	287	375
U22	wAprS2	85.877	285	375
U22	wAbiS2	85.8764	297	375
U22	GCF_964031125.1	85.8745	290	375
U22	GCF_964264715.1	85.8743	284	375
U22	GCF_042928915.1	85.8729	287	375
U22	GCF_032848195.1	85.872	284	375
U22	wLle2S2	85.8625	218	375
U22	wAmaS1	85.8601	294	375
U22	GCF_964028265.1	85.8589	297	375
U22	GCF_947250795.1	85.8527	292	375
U22	D5	85.8459	219	375
U22	wCcu	85.8367	283	375
U22	GCF_964028185.1	85.8366	302	375
U22	GCF_947251895.1	85.8336	300	375
U22	wCanS2	85.8323	305	375
U22	wPbaS2	85.8275	290	375
U22	GCF_964019365.1	85.8242	297	375
U22	GCF_947251945.1	85.8209	293	375
U22	GCF_040084705.1	85.8184	291	375
U22	GCF_947250565.1	85.8183	297	375
U22	wLalS1	85.8174	253	375
U22	wNru	85.8171	283	375
U22	GCF_947251515.1	85.8167	284	375
U22	GCF_964026715.1	85.8142	290	375
U22	M126	85.8109	204	375
U22	wAam	85.8072	299	375
U22	wAchS1	85.8059	287	375
U22	wCanS1	85.8016	283	375
U22	wLalS2	85.7973	231	375
U22	wAniS1	85.7951	294	375
U22	GCF_964028425.1	85.7918	298	375
U22	wAmaS2	85.7914	286	375
U22	wNpaS2	85.7879	299	375
U22	GCF_964277365.1	85.7879	277	375
U22	GCF_964030885.1	85.7869	292	375
U22	wHli	85.7869	206	375
U22	GCF_964263235.1	85.7819	279	375
U22	GCF_947251965.1	85.7763	270	375
U22	wLvi	85.7598	281	375
U22	GCF_964026985.1	85.7588	298	375
U22	wLle2S3	85.7568	286	375
U22	GCF_964026955.1	85.7489	291	375
U22	wLleS1	85.7442	280	375
U22	GCF_008033215.1	85.7359	295	375
U22	GCF_963969245.1	85.7299	293	375
U22	D53	85.7219	261	375
U22	GCF_964028485.1	85.7126	287	375
U22	GCF_026015925.1	85.7118	287	375
U22	GCF_947251645.1	85.7072	290	375
U22	GCF_964028565.1	85.7049	276	375
U22	GCF_947251915.1	85.6992	289	375
U22	GCF_947251485.1	85.6947	282	375
U22	wPbaS1	85.6888	292	375
U22	GCF_964273365.1	85.6825	280	375
U22	GCF_042182995.1	85.6808	289	375
U22	GCF_048537655.1	85.6808	304	375
U22	GCF_947250015.1	85.6805	299	375
U22	Lce	85.6707	290	375
U22	GCF_947250585.1	85.6606	291	375
U22	wPpa	85.6577	291	375
U22	U30	85.6571	270	375
U22	GCF_947251435.1	85.6467	294	375
U22	wCfr	85.6406	282	375
U22	GCF_964026905.1	85.6402	268	375
U22	wLleS2	85.6374	288	375
U22	GCF_947251695.1	85.6325	289	375
U22	GCF_017869285.1	85.6318	283	375
U22	GCF_048537595.1	85.6277	277	375
U22	M125	85.6228	207	375
U22	GCF_964028465.1	85.6181	295	375
U22	GCF_964026915.1	85.6175	286	375
U22	GCF_947251545.1	85.5984	292	375
U22	GCF_000376605.1	85.5918	281	375
U22	wPbaS3	85.5906	282	375
U22	wTpe	85.5871	253	375
U22	U44	85.5759	206	375
U22	wAniS4	85.5737	292	375
U22	GCF_947251475.1	85.5696	292	375
U22	GCF_947251635.1	85.5672	297	375
U22	M127	85.562	264	375
U22	GCF_964028175.1	85.5608	282	375
U22	GCF_964026755.1	85.5596	299	375
U22	GCF_964028505.1	85.5471	287	375
U22	wAniS3	85.5252	290	375
U22	wAbiS1	85.5148	288	375
U22	D54	85.5113	65	375
U22	GCF_964027015.1	85.5097	286	375
U22	wLba	85.5039	226	375
U22	wAchS2	85.503	249	375
U22	GCF_947251725.1	85.4904	284	375
U22	GCF_918342435.1	85.483	289	375
U22	GCF_947251795.1	85.4717	280	375
U22	GCF_936270145.1	85.4702	293	375
U22	GCF_947251665.1	85.4015	279	375
U22	GCF_964028125.1	85.3876	282	375
U22	GCF_964028605.1	85.3608	284	375
U22	GCF_024804185.1	85.2809	287	375
U22	GCF_964026765.1	85.2604	296	375
U22	wLle2S1	85.2532	230	375
U22	D48	85.2406	157	375
U22	U32	85.0569	92	375
U22	S21	84.9864	142	375
U22	GCF_964277405.1	83.3618	282	375
U22	U48	82.7441	53	375
U22	GCF_000829315.1	81.9095	258	375
U22	GCF_012030695.1	81.3859	233	375
U22	GCF_012277315.1	81.3133	253	375
U22	GCF_000008385.1	81.1188	243	375
U22	GCF_013365435.1	80.223	217	375
U22	GCF_000306885.1	79.7439	185	375
U22	GCF_000530755.1	79.7323	186	375
U22	GCF_964026735.1	79.6737	209	375
U22	GCF_013365455.1	79.407	181	375
U22	GCF_001931755.2	79.311	231	375
U22	GCF_013365495.1	78.7682	167	375
U22	GCF_012277295.1	78.5752	177	375
U22	GCF_013365475.1	78.312	159	375
U22	GCF_025021925.1	77.3876	58	375
U30	GCF_964028125.1	99.668	320	378
U30	M127	99.6584	309	378
U30	GCF_947251475.1	99.3341	319	378
U30	wPbaS2	99.2306	338	378
U30	GCF_000376605.1	99.2077	326	378
U30	GCF_964028425.1	99.2004	341	378
U30	GCF_947250625.1	99.1146	340	378
U30	wAniS4	99.0849	317	378
U30	GCF_947251575.1	98.9915	321	378
U30	GCF_964028495.1	98.8896	321	378
U30	GCF_947251935.1	98.8573	339	378
U30	GCF_964028365.1	98.7507	339	378
U30	GCF_964026895.1	98.7058	337	378
U30	GCF_006542295.1	98.6134	330	378
U30	GCF_947250805.1	98.6087	330	378
U30	D53	97.481	285	378
U30	GCF_947251595.1	97.4701	339	378
U30	GCF_947250585.1	97.4473	319	378
U30	GCF_964028565.1	97.4348	299	378
U30	wPbaS1	97.414	332	378
U30	GCF_964028485.1	97.4094	307	378
U30	wPbaS3	97.385	296	378
U30	GCF_964026835.1	97.3757	329	378
U30	wLvi	97.3156	311	378
U30	GCF_964273365.1	97.3113	314	378
U30	GCF_964028175.1	97.28	309	378
U30	GCF_947250505.1	97.273	320	378
U30	wLleS2	97.2709	322	378
U30	wLle2S3	97.268	322	378
U30	D124	97.2493	291	378
U30	GCF_964277365.1	97.2421	319	378
U30	GCF_947251945.1	97.2389	313	378
U30	wPpa	97.2071	312	378
U30	GCF_964031125.1	97.2001	313	378
U30	GCF_032849005.1	97.1993	324	378
U30	GCF_964264765.1	97.1922	326	378
U30	GCF_964031005.1	97.1922	330	378
U30	GCF_947251565.1	97.1896	331	378
U30	GCF_964026745.1	97.1799	311	378
U30	wAbiS2	97.1774	323	378
U30	wAam	97.1755	330	378
U30	GCF_040084705.1	97.1606	321	378
U30	wCanS2	97.1572	322	378
U30	GCF_947251675.1	97.1545	311	378
U30	wAbaS2	97.1528	322	378
U30	GCF_947251965.1	97.139	299	378
U30	GCF_947251425.1	97.1386	330	378
U30	GCF_947251485.1	97.1366	303	378
U30	wLleS1	97.1303	312	378
U30	M173	97.123	295	378
U30	GCF_017869285.1	97.1212	308	378
U30	M171	97.1033	296	378
U30	wAmaS1	97.1026	318	378
U30	GCF_964027025.1	97.1011	316	378
U30	GCF_964026955.1	97.0992	316	378
U30	Lce	97.0967	319	378
U30	GCF_964026915.1	97.0876	307	378
U30	GCF_964030675.1	97.0815	326	378
U30	GCF_964277465.1	97.0737	319	378
U30	GCF_963966195.1	97.0736	324	378
U30	GCF_964026875.1	97.0705	320	378
U30	wAvaS1	97.0688	314	378
U30	GCF_947251955.1	97.0654	332	378
U30	wAha2	97.0627	326	378
U30	GCF_964026765.1	97.0585	312	378
U30	wLma1	97.0529	322	378
U30	M40	97.049	305	378
U30	wAniS2	97.0437	318	378
U30	M168	97.0314	293	378
U30	wAchS2	97.0205	283	378
U30	GCF_947251765.1	97.0204	319	378
U30	GCF_964027105.1	97.0066	317	378
U30	wLma2	96.9956	322	378
U30	D5	96.9921	240	378
U30	GCF_007971685.1	96.9891	323	378
U30	GCF_042928915.1	96.9875	327	378
U30	GCF_017896245.1	96.9826	327	378
U30	GCF_016584425.1	96.9825	327	378
U30	GCF_018467135.1	96.9799	321	378
U30	GCF_008033215.1	96.9681	322	378
U30	GCF_018467115.1	96.9657	323	378
U30	GCF_947250565.1	96.951	331	378
U30	GCF_947251435.1	96.949700000000007	318	378
U30	GCF_964028475.1	96.948	327	378
U30	wNpaS1	96.9405	328	378
U30	GCF_026015925.1	96.9375	321	378
U30	wAprS2	96.9263	307	378
U30	GCF_032848195.1	96.9243	313	378
U30	wAasS1	96.9192	324	378
U30	GCF_964277345.1	96.9163	323	378
U30	GCF_964026715.1	96.9075	326	378
U30	wLle2S2	96.8913	236	378
U30	GCF_964027085.1	96.8689	332	378
U30	GCF_947250795.1	96.8635	328	378
U30	wAmiS1	96.8605	324	378
U30	GCF_947250785.1	96.8539	324	378
U30	wAbaS1	96.8479	332	378
U30	M172	96.8394	294	378
U30	GCF_964027005.1	96.8277	315	378
U30	D24	96.8155	276	378
U30	wLze	96.8	292	378
U30	wNru	96.7881	324	378
U30	GCF_021378375.1	96.7855	312	378
U30	GCF_964028505.1	96.7817	303	378
U30	wCfr	96.7532	314	378
U30	GCF_964030905.1	96.7343	330	378
U30	GCF_964028465.1	96.7278	308	378
U30	GCF_947251695.1	96.7022	311	378
U30	U44	96.694	234	378
U30	GCF_964026985.1	96.6921	314	378
U30	GCF_964028415.1	96.6821	330	378
U30	D48	96.675	179	378
U30	GCF_048537655.1	96.6712	327	378
U30	GCF_964026965.1	96.6684	327	378
U30	wAchS1	96.6614	328	378
U30	GCF_021609905.1	96.6603	334	378
U30	wAbiS1	96.6463	315	378
U30	GCF_964031025.1	96.6324	317	378
U30	GCF_964028575.1	96.6324	342	378
U30	M126	96.6308	234	378
U30	wAniS1	96.6185	328	378
U30	GCF_964026815.1	96.6152	316	378
U30	GCF_947251915.1	96.5953	314	378
U30	GCF_964028265.1	96.5896	320	378
U30	GCF_947251755.1	96.5657	330	378
U30	GCF_947250015.1	96.551	322	378
U30	wAmaS2	96.5325	320	378
U30	GCF_947251775.1	96.5204	335	378
U30	wTpe	96.4921	263	378
U30	wLle2S1	96.4864	249	378
U30	GCF_918697765.1	96.482	325	378
U30	wAbiS3	96.4732	203	378
U30	GCF_964019365.1	96.4575	317	378
U30	GCF_947250765.1	96.4478	326	378
U30	GCF_964026755.1	96.3842	308	378
U30	GCF_963969245.1	96.3675	318	378
U30	M125	96.3565	230	378
U30	GCF_964026995.1	96.2533	330	378
U30	wLba	96.2229	256	378
U30	S55	96.2004	284	378
U30	wHli	96.1018	236	378
U30	wNfl	96.0768	293	378
U30	wNpaS2	96.0699	317	378
U30	wNle	96.033	297	378
U30	GCF_964027055.1	96.0249	324	378
U30	GCF_947251895.1	95.7392	310	378
U30	wLalS2	95.587	259	378
U30	GCF_947251635.1	95.54	309	378
U30	GCF_947251665.1	95.5373	287	378
U30	GCF_964028605.1	94.8868	286	378
U30	GCF_947251545.1	94.5611	317	378
U30	GCF_963931955.1	94.3502	313	378
U30	GCF_964028185.1	94.3419	312	378
U30	GCF_964026805.1	94.2417	310	378
U30	GCF_048537595.1	94.2303	290	378
U30	U69	94.1983	292	378
U30	M15	94.1344	286	378
U30	GCF_947251645.1	94.1265	307	378
U30	GCF_964028115.1	94.1258	288	378
U30	GCF_947251795.1	94.1219	287	378
U30	wCanS1	94.1149	293	378
U30	GCF_947251615.1	94.0985	323	378
U30	wAniS3	94.0045	303	378
U30	GCF_964028525.1	93.9955	309	378
U30	GCF_964028305.1	93.9364	303	378
U30	GCF_964028325.1	93.9363	313	378
U30	GCF_964028245.1	93.9326	309	378
U30	U20	93.9084	275	378
U30	GCF_031205055.1	93.8926	314	378
U30	wAasS2	93.8826	295	378
U30	wAmeS2	93.8811	292	378
U30	GCF_947251725.1	93.8661	300	378
U30	GCF_964026905.1	93.8469	278	378
U30	GCF_964028435.1	93.8443	323	378
U30	wAht	93.8128	306	378
U30	GCF_964027095.1	93.8128	304	378
U30	GCF_964028555.1	93.7973	310	378
U30	GCF_918342435.1	93.7942	301	378
U30	GCF_051130665.1	93.782	289	378
U30	GCF_964273535.1	93.7787	312	378
U30	GCF_964031185.1	93.7408	299	378
U30	GCF_947250735.1	93.7369	311	378
U30	GCF_947251555.1	93.7078	305	378
U30	GCF_964028445.1	93.6986	309	378
U30	GCF_947250775.1	93.6936	324	378
U30	GCF_964026705.1	93.6769	306	378
U30	GCF_947250715.1	93.6616	318	378
U30	GCF_964027115.1	93.6574	291	378
U30	D54	93.648	74	378
U30	GCF_964026865.1	93.6074	324	378
U30	M108	93.5994	248	378
U30	wAvaS2	93.5862	315	378
U30	U32	93.5545	96	378
U30	GCF_964030885.1	93.5418	311	378
U30	GCF_964027015.1	93.4856	294	378
U30	U82	93.449	294	378
U30	GCF_947251515.1	93.4459	289	378
U30	U43	93.4253	247	378
U30	wAhe	93.4069	290	378
U30	U65	93.373	285	378
U30	U50	93.2942	270	378
U30	GCF_964263235.1	93.2647	294	378
U30	wAmeS1	93.2549	276	378
U30	GCF_024804185.1	93.1495	292	378
U30	wLalS1	93.104	270	378
U30	wCcu	93.0945	308	378
U30	GCF_042182995.1	93.0901	293	378
U30	GCF_964264715.1	92.9867	311	378
U30	S21	92.6216	145	378
U30	GCF_936270145.1	92.5191	309	378
U30	wAprS1	87.4388	13	378
U30	M175	87.2853	135	378
U30	wAvu	86.8924	288	378
U30	GCF_040207875.1	86.8403	297	378
U30	U48	86.7572	73	378
U30	GCF_964277405.1	86.6489	278	378
U30	GCF_965178645.1	86.4075	300	378
U30	GCF_947250755.1	86.3134	302	378
U30	GCF_947250575.1	86.3085	290	378
U30	GCF_964028135.1	86.3036	293	378
U30	wAmiS2	86.2868	287	378
U30	GCF_964277435.1	86.2711	304	378
U30	GCF_947250655.1	86.271	295	378
U30	GCF_947250595.1	86.2635	294	378
U30	GCF_964028615.1	86.2478	301	378
U30	GCF_947251465.1	86.2197	306	378
U30	GCF_947250615.1	86.2164	313	378
U30	GCF_947251975.1	86.214	287	378
U30	GCF_947250705.1	86.2107	299	378
U30	GCF_964028535.1	86.2056	291	378
U30	D78	86.2017	261	378
U30	GCF_964026825.1	86.1992	302	378
U30	GCF_947251585.1	86.1965	304	378
U30	GCF_964026785.1	86.1826	302	378
U30	GCF_947250515.1	86.1791	298	378
U30	GCF_947251805.1	86.179	289	378
U30	GCF_947251825.1	86.1658	297	378
U30	GCF_947250555.1	86.1495	299	378
U30	GCF_947250545.1	86.1437	295	378
U30	GCF_947250535.1	86.1293	303	378
U30	GCF_947251835.1	86.1265	299	378
U30	GCF_018141665.1	86.1224	282	378
U30	GCF_964028455.1	86.1161	285	378
U30	M110	86.1134	284	378
U30	GCF_947250475.1	86.111	301	378
U30	GCF_964188425.1	86.1075	288	378
U30	GCF_023559125.1	86.1071	277	378
U30	GCF_964277395.1	86.1032	276	378
U30	GCF_964027035.1	86.0991	288	378
U30	GCF_947251875.1	86.0981	294	378
U30	GCF_947250635.1	86.0832	298	378
U30	GCF_964026945.1	86.0797	295	378
U30	GCF_964028375.1	86.0789	296	378
U30	GCF_947250745.1	86.0668	298	378
U30	GCF_964030625.1	86.0581	292	378
U30	GCF_947251735.1	86.0519	300	378
U30	GCF_947250525.1	86.0443	287	378
U30	GCF_947250725.1	86.0421	287	378
U30	GCF_947250605.1	86.0405	301	378
U30	GCF_964028205.1	86.0385	285	378
U30	GCF_947250465.1	86.0382	283	378
U30	GCF_947250695.1	86.0354	272	378
U30	U22	86.031	256	378
U30	GCF_964030915.1	86.0218	302	378
U30	GCF_964028515.1	86.0188	293	378
U30	GCF_947250675.1	85.9754	285	378
U30	GCF_964028225.1	85.9691	293	378
U30	GCF_947251845.1	85.9676	284	378
U30	GCF_013458815.1	85.9578	290	378
U30	GCF_964028595.1	85.9577	284	378
U30	GCF_025617515.1	85.9495	300	378
U30	GCF_964263225.1	85.9447	295	378
U30	GCF_964028405.1	85.9336	296	378
U30	GCF_964031055.1	85.9186	283	378
U30	GCF_964026975.1	85.9125	288	378
U30	GCF_947251865.1	85.8984	295	378
U30	GCF_947251655.1	85.8928	288	378
U30	wLst2	85.8826	262	378
U30	GCF_964028585.1	85.8808	279	378
U30	GCF_964026845.1	85.8794	294	378
U30	GCF_947251505.1	85.8519	284	378
U30	GCF_008245065.1	85.8431	287	378
U30	GCF_947251815.1	85.8389	295	378
U30	U6	85.8343	145	378
U30	U49	85.8134	245	378
U30	GCF_004795975.1	85.7995	271	378
U30	GCF_964028625.1	85.7961	300	378
U30	GCF_964028355.1	85.7886	291	378
U30	GCF_964028235.1	85.7842	293	378
U30	GCF_964028545.1	85.7826	275	378
U30	GCF_964028275.1	85.7775	278	378
U30	GCF_964030705.1	85.7738	284	378
U30	GCF_964028285.1	85.7661	290	378
U30	GCF_023559145.1	85.7508	285	378
U30	GCF_964028155.1	85.7278	285	378
U30	U41	85.716	48	378
U30	GCF_947251605.1	85.7071	286	378
U30	GCF_964026795.1	85.6973	282	378
U30	GCF_947251625.1	85.6958	279	378
U30	GCF_964026695.1	85.6596	291	378
U30	wNlu	85.6427	298	378
U30	GCF_020995475.1	85.6219	284	378
U30	GCF_947250645.1	85.6079	274	378
U30	D45	85.6073	211	378
U30	GCF_964026725.1	85.59	283	378
U30	GCF_947251495.1	85.5815	278	378
U30	wAau	85.5623	274	378
U30	GCF_046529255.1	85.4578	273	378
U30	U55	85.4356	237	378
U30	GCF_039540065.1	85.3791	272	378
U30	GCF_018491735.2	85.3682	276	378
U30	GCF_029856955.1	85.3146	270	378
U30	GCF_000829315.1	83.3616	261	378
U30	GCF_012030695.1	82.7594	251	378
U30	GCF_000008385.1	82.5866	259	378
U30	GCF_012277315.1	82.4818	258	378
U30	GCF_013365435.1	81.5366	223	378
U30	GCF_964026735.1	81.4257	239	378
U30	GCF_001931755.2	80.983	251	378
U30	GCF_000530755.1	80.0621	202	378
U30	GCF_000306885.1	79.9322	213	378
U30	GCF_013365455.1	79.8779	182	378
U30	GCF_012277295.1	79.2038	187	378
U30	GCF_013365475.1	78.8923	161	378
U30	GCF_013365495.1	78.8342	157	378
U30	GCF_025021925.1	77.4925	57	378
U32	GCF_963931955.1	96.6103	105	116
U32	D53	94.9256	88	116
U32	GCF_048537595.1	94.9129	86	116
U32	GCF_947250625.1	94.8787	96	116
U32	GCF_964028175.1	94.8722	92	116
U32	GCF_964277365.1	94.8375	93	116
U32	GCF_964273365.1	94.8178	94	116
U32	wPbaS2	94.8068	97	116
U32	GCF_008033215.1	94.7894	93	116
U32	wAbiS2	94.762	95	116
U32	GCF_017869285.1	94.713	84	116
U32	M168	94.7076	93	116
U32	wLze	94.7042	88	116
U32	GCF_964028425.1	94.6712	98	116
U32	GCF_964026905.1	94.6548	81	116
U32	wAasS1	94.6526	95	116
U32	GCF_964030675.1	94.6461	93	116
U32	GCF_947251665.1	94.6341	82	116
U32	GCF_947251955.1	94.6341	97	116
U32	wAam	94.6291	98	116
U32	M40	94.6109	92	116
U32	wPpa	94.6096	85	116
U32	GCF_947250505.1	94.6004	92	116
U32	GCF_000376605.1	94.5991	96	116
U32	GCF_964026805.1	94.5776	98	116
U32	GCF_026015925.1	94.5641	95	116
U32	GCF_964028475.1	94.5624	100	116
U32	GCF_964028125.1	94.5623	95	116
U32	wPbaS1	94.5522	95	116
U32	GCF_947251565.1	94.5493	101	116
U32	GCF_964264765.1	94.5472	100	116
U32	GCF_964026745.1	94.5379	88	116
U32	GCF_964026955.1	94.5279	97	116
U32	GCF_964031125.1	94.5204	87	116
U32	wAbaS2	94.5197	97	116
U32	GCF_947251425.1	94.519	101	116
U32	GCF_007971685.1	94.5116	96	116
U32	GCF_040084705.1	94.4585	98	116
U32	GCF_947251475.1	94.4579	93	116
U32	Lce	94.44	92	116
U32	GCF_947250585.1	94.4377	97	116
U32	GCF_964026835.1	94.4364	95	116
U32	GCF_017896245.1	94.4356	96	116
U32	GCF_016584425.1	94.4349	96	116
U32	GCF_947251485.1	94.4289	88	116
U32	GCF_964028575.1	94.4262	100	116
U32	D124	94.4247	94	116
U32	GCF_964028485.1	94.4215	87	116
U32	M171	94.4112	94	116
U32	GCF_947250785.1	94.4094	92	116
U32	wLle2S3	94.4072	92	116
U32	wAniS4	94.4067	90	116
U32	wLma1	94.4034	99	116
U32	GCF_947251675.1	94.3966	90	116
U32	GCF_032849005.1	94.3808	97	116
U32	wCanS2	94.3797	94	116
U32	M127	94.3668	91	116
U32	wPbaS3	94.3649	84	116
U32	GCF_947251615.1	94.3613	103	116
U32	M173	94.3525	95	116
U32	GCF_964027025.1	94.3403	95	116
U32	GCF_947251765.1	94.3397	87	116
U32	GCF_964028185.1	94.3384	97	116
U32	GCF_947251965.1	94.3269	81	116
U32	GCF_964031005.1	94.325	98	116
U32	GCF_048537655.1	94.319	95	116
U32	GCF_947251645.1	94.3168	96	116
U32	D24	94.3092	87	116
U32	wLvi	94.3006	95	116
U32	wLma2	94.2603	91	116
U32	GCF_032848195.1	94.256	94	116
U32	GCF_018467135.1	94.2415	99	116
U32	GCF_947251595.1	94.2255	100	116
U32	GCF_964026715.1	94.2241	100	116
U32	GCF_964026765.1	94.218	92	116
U32	GCF_964028465.1	94.2091	87	116
U32	GCF_964277345.1	94.2082	96	116
U32	GCF_964027005.1	94.2054	91	116
U32	wLleS2	94.1953	93	116
U32	GCF_042928915.1	94.1829	96	116
U32	GCF_964028495.1	94.1795	93	116
U32	GCF_947251695.1	94.177	87	116
U32	wAbiS1	94.1719	90	116
U32	GCF_964028565.1	94.1712	87	116
U32	wAmaS2	94.1708	90	116
U32	GCF_947251435.1	94.1676	93	116
U32	GCF_964026915.1	94.1555	91	116
U32	GCF_947251915.1	94.1481	95	116
U32	GCF_964028415.1	94.1453	93	116
U32	GCF_947250565.1	94.1326	100	116
U32	GCF_964028605.1	94.1317	83	116
U32	wAha2	94.1164	103	116
U32	GCF_964027055.1	94.1112	96	116
U32	wCfr	94.1015	86	116
U32	wAmiS1	94.095	103	116
U32	wNpaS2	94.0898	95	116
U32	GCF_018467115.1	94.073	100	116
U32	GCF_964028265.1	94.0721	92	116
U32	GCF_947250795.1	94.071	101	116
U32	wAbaS1	94.0672	100	116
U32	GCF_963969245.1	94.0648	92	116
U32	wNpaS1	94.0631	103	116
U32	GCF_964026995.1	94.0533	98	116
U32	M172	94.041	96	116
U32	GCF_964026965.1	94.0407	101	116
U32	GCF_021609905.1	94.029	101	116
U32	D5	94.0286	82	116
U32	U44	94.019	84	116
U32	wLleS1	94.0153	88	116
U32	GCF_947251945.1	94.0125	91	116
U32	wAchS1	93.998	93	116
U32	wAprS2	93.9869	92	116
U32	GCF_964031025.1	93.9816	91	116
U32	GCF_963966195.1	93.98	103	116
U32	GCF_964028505.1	93.9747	87	116
U32	GCF_964027085.1	93.9718	103	116
U32	wAmaS1	93.9492	93	116
U32	GCF_947250805.1	93.9205	93	116
U32	GCF_918342435.1	93.9151	103	116
U32	wNfl	93.9139	92	116
U32	GCF_947251575.1	93.9075	94	116
U32	wLle2S1	93.9031	69	116
U32	GCF_021378375.1	93.8987	91	116
U32	GCF_964027105.1	93.8938	98	116
U32	GCF_964030905.1	93.8873	98	116
U32	GCF_964277465.1	93.8792	100	116
U32	GCF_947251795.1	93.8733	87	116
U32	wNle	93.8709	94	116
U32	GCF_964026815.1	93.8705	95	116
U32	wNru	93.8649	99	116
U32	GCF_964026985.1	93.8581	90	116
U32	GCF_947250765.1	93.7975	95	116
U32	GCF_964026875.1	93.7808	95	116
U32	GCF_964028365.1	93.7652	98	116
U32	M126	93.7503	81	116
U32	GCF_964030885.1	93.7467	98	116
U32	GCF_947250015.1	93.7281	94	116
U32	GCF_964026895.1	93.7096	96	116
U32	wAniS1	93.6981	99	116
U32	wCanS1	93.6803	93	116
U32	wLle2S2	93.665	70	116
U32	U30	93.6644	99	116
U32	GCF_964028115.1	93.6297	91	116
U32	wAniS3	93.6233	92	116
U32	GCF_947250735.1	93.6175	94	116
U32	S55	93.617	89	116
U32	wAvaS1	93.6077	93	116
U32	GCF_947251635.1	93.6025	95	116
U32	wAmeS1	93.5931	85	116
U32	GCF_918697765.1	93.5927	99	116
U32	M125	93.5884	82	116
U32	U20	93.5882	92	116
U32	GCF_964031185.1	93.576	97	116
U32	M15	93.572	94	116
U32	wAniS2	93.5506	94	116
U32	GCF_964027095.1	93.5152	99	116
U32	GCF_947251725.1	93.502	91	116
U32	GCF_964027015.1	93.5004	88	116
U32	wLba	93.4811	80	116
U32	GCF_947251895.1	93.4718	96	116
U32	GCF_006542295.1	93.4657	98	116
U32	U69	93.4576	99	116
U32	wAvaS2	93.4491	100	116
U32	GCF_947251935.1	93.4384	100	116
U32	GCF_964028555.1	93.4329	98	116
U32	GCF_947251555.1	93.4323	99	116
U32	GCF_947251755.1	93.425	100	116
U32	wAmeS2	93.3821	91	116
U32	GCF_964026705.1	93.3816	99	116
U32	GCF_947251775.1	93.3652	99	116
U32	GCF_042182995.1	93.3646	92	116
U32	U82	93.3499	96	116
U32	GCF_964028445.1	93.3413	102	116
U32	wAasS2	93.332	95	116
U32	GCF_964028305.1	93.3319	98	116
U32	GCF_964028525.1	93.3146	100	116
U32	GCF_964028245.1	93.2986	104	116
U32	wAht	93.2958	95	116
U32	GCF_947251515.1	93.2786	94	116
U32	wAhe	93.2681	91	116
U32	GCF_964028325.1	93.2633	101	116
U32	GCF_964027115.1	93.2585	92	116
U32	wAchS2	93.2366	77	116
U32	GCF_964026755.1	93.1978	91	116
U32	U65	93.1845	98	116
U32	GCF_947250775.1	93.1713	103	116
U32	GCF_031205055.1	93.1686	98	116
U32	GCF_947250715.1	93.1234	98	116
U32	GCF_964273535.1	93.1201	96	116
U32	GCF_964019365.1	93.1168	99	116
U32	GCF_964263235.1	93.1085	87	116
U32	GCF_024804185.1	93.104	91	116
U32	GCF_964028435.1	93.1011	103	116
U32	wHli	93.0803	81	116
U32	GCF_964026865.1	93.0495	103	116
U32	GCF_051130665.1	93.0227	93	116
U32	GCF_947251545.1	92.9939	99	116
U32	GCF_936270145.1	92.9747	92	116
U32	M108	92.9404	89	116
U32	GCF_964264715.1	92.9151	95	116
U32	U43	92.9089	91	116
U32	wCcu	92.8617	96	116
U32	U50	92.6482	96	116
U32	wTpe	92.6189	80	116
U32	D48	92.5484	68	116
U32	wLalS1	92.4852	85	116
U32	wLalS2	92.3037	82	116
U32	wAbiS3	92.0633	62	116
U32	S21	90.8692	59	116
U32	D54	89.5843	33	116
U32	wAvu	87.0524	96	116
U32	GCF_040207875.1	86.7916	94	116
U32	GCF_964277405.1	86.535	88	116
U32	GCF_964277395.1	86.3565	87	116
U32	GCF_947250575.1	86.1482	93	116
U32	GCF_964026975.1	86.115	94	116
U32	GCF_947250745.1	86.0733	94	116
U32	GCF_964028205.1	86.0216	91	116
U32	GCF_947250615.1	86.0212	103	116
U32	GCF_947251835.1	85.9897	98	116
U32	GCF_947250725.1	85.9813	89	116
U32	GCF_964263225.1	85.9066	93	116
U32	wAmiS2	85.9039	91	116
U32	GCF_964028455.1	85.8902	88	116
U32	GCF_023559125.1	85.883	86	116
U32	M110	85.8797	96	116
U32	GCF_947251655.1	85.8753	88	116
U32	GCF_947251805.1	85.8743	91	116
U32	GCF_947251465.1	85.8722	99	116
U32	GCF_947250475.1	85.8576	98	116
U32	GCF_964028225.1	85.8475	90	116
U32	GCF_947250525.1	85.8407	90	116
U32	GCF_964028235.1	85.834	97	116
U32	GCF_964028515.1	85.8103	100	116
U32	GCF_947251735.1	85.8053	98	116
U32	GCF_947250545.1	85.8007	95	116
U32	GCF_004795975.1	85.7995	87	116
U32	GCF_947250465.1	85.794	87	116
U32	GCF_025617515.1	85.7904	96	116
U32	GCF_947250655.1	85.7788	93	116
U32	wLst2	85.7675	85	116
U32	GCF_947250555.1	85.7608	96	116
U32	GCF_964028615.1	85.7575	94	116
U32	GCF_964277435.1	85.7565	99	116
U32	GCF_947250645.1	85.7538	80	116
U32	GCF_964028625.1	85.7478	98	116
U32	GCF_964030625.1	85.7402	97	116
U32	GCF_964028405.1	85.7389	97	116
U32	GCF_947251875.1	85.7368	95	116
U32	GCF_023559145.1	85.7357	88	116
U32	GCF_947250675.1	85.7257	95	116
U32	GCF_964028135.1	85.7161	100	116
U32	D78	85.7103	90	116
U32	GCF_965178645.1	85.7006	96	116
U32	GCF_964188425.1	85.6404	97	116
U32	GCF_947251865.1	85.6256	92	116
U32	GCF_964030915.1	85.6176	96	116
U32	GCF_964026845.1	85.6165	96	116
U32	GCF_947251975.1	85.6068	95	116
U32	GCF_018141665.1	85.6005	91	116
U32	GCF_947251815.1	85.5986	94	116
U32	GCF_947251585.1	85.5967	98	116
U32	GCF_964028375.1	85.5947	94	116
U32	GCF_947251845.1	85.5849	85	116
U32	GCF_964027035.1	85.577	91	116
U32	GCF_947250755.1	85.5769	97	116
U32	wNlu	85.5685	92	116
U32	GCF_947250705.1	85.5679	100	116
U32	GCF_947251505.1	85.5625	91	116
U32	U22	85.5495	83	116
U32	GCF_964028595.1	85.5317	93	116
U32	GCF_964028285.1	85.5212	96	116
U32	GCF_947250595.1	85.5199	99	116
U32	GCF_947251625.1	85.5181	90	116
U32	GCF_964028275.1	85.5157	89	116
U32	GCF_008245065.1	85.5071	93	116
U32	GCF_947250535.1	85.5023	98	116
U32	GCF_947250605.1	85.5007	95	116
U32	GCF_964026825.1	85.4995	96	116
U32	GCF_964026945.1	85.4936	95	116
U32	GCF_964031055.1	85.4911	91	116
U32	GCF_020995475.1	85.4865	92	116
U32	GCF_013458815.1	85.4843	92	116
U32	GCF_964028355.1	85.4644	94	116
U32	GCF_964026795.1	85.4564	94	116
U32	GCF_964028585.1	85.4555	92	116
U32	GCF_964026695.1	85.4526	92	116
U32	GCF_947250515.1	85.445	103	116
U32	GCF_964028545.1	85.4381	85	116
U32	D45	85.4356	71	116
U32	GCF_947250635.1	85.4234	95	116
U32	GCF_964028155.1	85.3693	93	116
U32	GCF_947251825.1	85.3545	101	116
U32	U49	85.3173	81	116
U32	GCF_947251605.1	85.2935	94	116
U32	GCF_046529255.1	85.2907	84	116
U32	GCF_964026785.1	85.2808	102	116
U32	GCF_029856955.1	85.2776	78	116
U32	GCF_964028535.1	85.2727	98	116
U32	GCF_039540065.1	85.2619	87	116
U32	GCF_964030705.1	85.2614	90	116
U32	GCF_947251495.1	85.2473	85	116
U32	wAau	85.1705	80	116
U32	GCF_018491735.2	85.1659	88	116
U32	U55	85.1387	82	116
U32	GCF_964026725.1	85.0808	88	116
U32	GCF_947250695.1	85.0752	90	116
U32	U41	84.8886	23	116
U32	U48	84.8807	34	116
U32	M175	84.8268	55	116
U32	U6	83.73	61	116
U32	GCF_000829315.1	83.457	83	116
U32	GCF_000008385.1	83.0492	77	116
U32	GCF_012030695.1	82.9793	76	116
U32	GCF_012277315.1	82.2795	83	116
U32	GCF_013365435.1	82.266	68	116
U32	GCF_964026735.1	81.7074	80	116
U32	GCF_001931755.2	81.1986	91	116
U32	GCF_000530755.1	80.813	63	116
U32	GCF_000306885.1	80.7827	62	116
U32	wAprS1	80.5001	8	116
U32	GCF_013365455.1	80.305	62	116
U32	GCF_013365475.1	79.9218	48	116
U32	GCF_013365495.1	79.7757	50	116
U32	GCF_012277295.1	79.7728	68	116
U41	wAau	98.2002	49	55
U41	GCF_964026725.1	97.489	52	55
U41	GCF_964028235.1	97.2446	53	55
U41	GCF_947250595.1	97.2039	53	55
U41	GCF_947250675.1	97.1844	53	55
U41	GCF_947250695.1	97.1723	48	55
U41	GCF_947250655.1	97.1668	52	55
U41	GCF_964026795.1	97.1637	49	55
U41	GCF_965178645.1	97.1593	52	55
U41	GCF_964026845.1	97.1553	53	55
U41	GCF_964188425.1	97.152	53	55
U41	GCF_964028285.1	97.1379	52	55
U41	GCF_947251495.1	97.0943	49	55
U41	GCF_964028375.1	97.063	51	55
U41	GCF_964026975.1	97.0458	52	55
U41	GCF_964028545.1	97.0444	49	55
U41	GCF_947251875.1	97.0393	51	55
U41	GCF_947250725.1	97.0378	52	55
U41	GCF_947251805.1	97.0307	53	55
U41	GCF_947250515.1	97.0265	53	55
U41	GCF_020995475.1	97.0115	51	55
U41	GCF_947250745.1	97.0094	53	55
U41	GCF_964028225.1	97.009	53	55
U41	GCF_947251625.1	96.9987	50	55
U41	GCF_964028595.1	96.9982	51	55
U41	GCF_947250465.1	96.9891	52	55
U41	GCF_947251505.1	96.9774	50	55
U41	GCF_947251605.1	96.974	50	55
U41	GCF_964028275.1	96.9547	51	55
U41	GCF_947251975.1	96.9459	51	55
U41	GCF_964030625.1	96.9443	53	55
U41	GCF_964028405.1	96.9412	53	55
U41	GCF_008245065.1	96.9062	53	55
U41	GCF_947251655.1	96.8949	52	55
U41	GCF_964028455.1	96.8656	51	55
U41	GCF_023559145.1	96.8229	51	55
U41	GCF_023559125.1	96.8219	51	55
U41	GCF_964028205.1	96.8174	49	55
U41	GCF_947250645.1	96.7979	49	55
U41	GCF_018141665.1	96.7789	53	55
U41	GCF_947250525.1	96.7673	52	55
U41	GCF_947250545.1	96.7609	53	55
U41	GCF_947250555.1	96.7237	51	55
U41	GCF_025617515.1	96.6849	53	55
U41	GCF_947250535.1	96.6753	53	55
U41	GCF_947250475.1	96.6494	52	55
U41	GCF_964030705.1	96.6289	51	55
U41	GCF_964028615.1	96.6239	53	55
U41	GCF_964263225.1	96.6164	52	55
U41	GCF_964030915.1	96.611	53	55
U41	GCF_964027035.1	96.6101	51	55
U41	GCF_947251815.1	96.5895	52	55
U41	GCF_947250615.1	96.5693	53	55
U41	M110	96.5496	52	55
U41	GCF_964031055.1	96.5496	51	55
U41	GCF_964028625.1	96.5254	53	55
U41	GCF_947251735.1	96.4757	52	55
U41	GCF_964026695.1	96.4478	52	55
U41	wAmiS2	96.4451	51	55
U41	GCF_947251585.1	96.428	53	55
U41	GCF_018491735.2	96.4206	53	55
U41	GCF_947251865.1	96.3925	52	55
U41	GCF_964277435.1	96.3743	53	55
U41	GCF_947250605.1	96.3451	53	55
U41	GCF_947250575.1	96.3369	53	55
U41	GCF_964026945.1	96.3189	53	55
U41	GCF_964028535.1	96.3141	53	55
U41	GCF_947251835.1	96.3118	52	55
U41	GCF_947250705.1	96.3077	53	55
U41	GCF_964277395.1	96.301	52	55
U41	GCF_964028155.1	96.2713	52	55
U41	GCF_004795975.1	96.2337	51	55
U41	GCF_947250755.1	96.2183	53	55
U41	GCF_947251825.1	96.156	53	55
U41	GCF_947251465.1	96.0701	53	55
U41	U22	96.068	50	55
U41	GCF_964026825.1	96.0616	53	55
U41	wLst2	95.9882	49	55
U41	GCF_964026785.1	95.9844	53	55
U41	D78	95.9262	52	55
U41	GCF_964028135.1	95.9153	54	55
U41	GCF_046529255.1	95.9092	50	55
U41	GCF_964028515.1	95.8928	52	55
U41	GCF_947250635.1	95.8825	53	55
U41	GCF_947251845.1	95.8792	51	55
U41	GCF_964028585.1	95.755	52	55
U41	wNlu	95.5931	53	55
U41	D45	95.5012	44	55
U41	GCF_029856955.1	95.3632	51	55
U41	U55	95.1525	50	55
U41	GCF_039540065.1	95.1457	51	55
U41	U49	95.0657	49	55
U41	GCF_013458815.1	94.9008	53	55
U41	GCF_964028355.1	94.651	51	55
U41	U6	94.5238	35	55
U41	M175	91.5651	31	55
U41	wAvu	91.073	49	55
U41	GCF_040207875.1	90.6155	50	55
U41	GCF_964026865.1	87.6115	53	55
U41	GCF_031205055.1	87.454	53	55
U41	GCF_964028435.1	87.4047	53	55
U41	GCF_964028555.1	87.3712	52	55
U41	wAhe	87.3509	49	55
U41	GCF_964028525.1	87.3373	52	55
U41	GCF_964031005.1	87.3283	52	55
U41	wCanS2	87.3134	52	55
U41	GCF_947250715.1	87.286	51	55
U41	GCF_964028325.1	87.2823	53	55
U41	GCF_964030905.1	87.2686	51	55
U41	GCF_964264715.1	87.2598	49	55
U41	wLze	87.256	45	55
U41	GCF_964277345.1	87.2532	53	55
U41	GCF_964026915.1	87.2422	51	55
U41	GCF_963969245.1	87.2299	53	55
U41	GCF_947251755.1	87.2187	51	55
U41	GCF_947251425.1	87.2131	51	55
U41	GCF_947251675.1	87.2104	53	55
U41	U20	87.2093	52	55
U41	S55	87.2065	49	55
U41	GCF_048537655.1	87.199	52	55
U41	GCF_947250805.1	87.1967	51	55
U41	GCF_947251615.1	87.1874	52	55
U41	GCF_964027115.1	87.1866	50	55
U41	wAmaS1	87.1769	51	55
U41	U65	87.1308	50	55
U41	GCF_964026705.1	87.1118	53	55
U41	GCF_947250795.1	87.0958	51	55
U41	GCF_964026895.1	87.0956	51	55
U41	wAasS2	87.0939	51	55
U41	wNle	87.0802	49	55
U41	GCF_918697765.1	87.0682	51	55
U41	wAprS2	87.0624	51	55
U41	GCF_947250775.1	87.0501	53	55
U41	U69	87.047	52	55
U41	GCF_964028575.1	87.0416	52	55
U41	GCF_947250565.1	87.0053	52	55
U41	GCF_021609905.1	86.9986	53	55
U41	wLma1	86.9948	51	55
U41	U82	86.9928	49	55
U41	GCF_964028245.1	86.9892	50	55
U41	M15	86.9881	49	55
U41	GCF_964028365.1	86.9861	52	55
U41	GCF_964028415.1	86.9842	53	55
U41	wAht	86.9831	48	55
U41	GCF_964026875.1	86.9659	52	55
U41	GCF_964026995.1	86.9619	52	55
U41	GCF_006542295.1	86.9428	52	55
U41	wNfl	86.9408	48	55
U41	wAniS1	86.9364	50	55
U41	GCF_947251575.1	86.9357	51	55
U41	wAvaS2	86.9343	52	55
U41	wCcu	86.923	51	55
U41	GCF_947251955.1	86.9191	52	55
U41	GCF_964031125.1	86.9178	51	55
U41	D24	86.9178	49	55
U41	GCF_964264765.1	86.8989	52	55
U41	wAmaS2	86.8988	50	55
U41	wAmeS2	86.8742	52	55
U41	GCF_947251915.1	86.8646	52	55
U41	GCF_947251935.1	86.8543	51	55
U41	GCF_947250015.1	86.854	51	55
U41	GCF_947251515.1	86.8341	51	55
U41	wNpaS2	86.8224	51	55
U41	GCF_964027085.1	86.8194	53	55
U41	GCF_032849005.1	86.8122	52	55
U41	GCF_947251565.1	86.8107	52	55
U41	GCF_051130665.1	86.8066	50	55
U41	wAha2	86.8047	53	55
U41	GCF_964273535.1	86.8033	49	55
U41	M108	86.7989	49	55
U41	U43	86.7969	49	55
U41	GCF_008033215.1	86.7907	53	55
U41	GCF_964026715.1	86.7838	53	55
U41	GCF_964026755.1	86.7792	52	55
U41	GCF_964028465.1	86.7774	51	55
U41	GCF_964027005.1	86.7766	50	55
U41	GCF_964026985.1	86.7752	51	55
U41	wAbiS1	86.7737	50	55
U41	GCF_042928915.1	86.7673	51	55
U41	GCF_021378375.1	86.767	50	55
U41	GCF_018467135.1	86.7564	52	55
U41	GCF_018467115.1	86.7564	52	55
U41	GCF_016584425.1	86.7523	52	55
U41	GCF_007971685.1	86.7523	52	55
U41	GCF_017896245.1	86.7523	52	55
U41	GCF_964019365.1	86.7515	53	55
U41	D5	86.7419	47	55
U41	GCF_964027055.1	86.7418	52	55
U41	GCF_964028305.1	86.7394	52	55
U41	GCF_947251545.1	86.7299	53	55
U41	wAasS1	86.7265	52	55
U41	GCF_947251895.1	86.726	49	55
U41	GCF_947250735.1	86.7174	51	55
U41	GCF_024804185.1	86.7117	47	55
U41	GCF_947250765.1	86.7022	54	55
U41	GCF_964027015.1	86.701	49	55
U41	wLalS1	86.6987	49	55
U41	GCF_947251595.1	86.6986	52	55
U41	wAbaS1	86.6934	53	55
U41	wAvaS1	86.6898	52	55
U41	GCF_964028475.1	86.6478	54	55
U41	GCF_947251765.1	86.6456	52	55
U41	wPbaS2	86.6365	51	55
U41	wAam	86.6228	51	55
U41	wAbaS2	86.613	52	55
U41	GCF_964027025.1	86.6069	52	55
U41	Lce	86.5925	51	55
U41	GCF_000376605.1	86.5907	51	55
U41	GCF_964027095.1	86.5877	51	55
U41	U50	86.5837	49	55
U41	GCF_963931955.1	86.5781	52	55
U41	GCF_947251555.1	86.5748	51	55
U41	wPpa	86.5608	50	55
U41	GCF_040084705.1	86.5551	51	55
U41	wAmeS1	86.5501	48	55
U41	GCF_947250625.1	86.5395	51	55
U41	GCF_964026805.1	86.5367	51	55
U41	M40	86.5193	52	55
U41	wTpe	86.5159	46	55
U41	GCF_032848195.1	86.5042	51	55
U41	GCF_964028445.1	86.4975	52	55
U41	wNpaS1	86.4845	52	55
U41	GCF_964028265.1	86.4795	53	55
U41	GCF_964028115.1	86.4789	48	55
U41	GCF_964028495.1	86.4772	50	55
U41	GCF_964028425.1	86.4691	51	55
U41	GCF_964027105.1	86.4575	52	55
U41	GCF_918342435.1	86.4562	49	55
U41	wAniS4	86.4385	49	55
U41	wAchS1	86.4385	51	55
U41	GCF_947250785.1	86.4366	51	55
U41	GCF_947251435.1	86.4332	51	55
U41	wLleS1	86.431	53	55
U41	GCF_964026815.1	86.4076	50	55
U41	GCF_964028185.1	86.3943	52	55
U41	GCF_947251775.1	86.3904	50	55
U41	GCF_964031025.1	86.3678	51	55
U41	GCF_947251645.1	86.3634	52	55
U41	GCF_964028605.1	86.3595	49	55
U41	M173	86.3592	51	55
U41	GCF_947251965.1	86.3568	47	55
U41	wLle2S3	86.3517	49	55
U41	wPbaS1	86.3498	51	55
U41	wAbiS2	86.3448	52	55
U41	wAniS2	86.3414	53	55
U41	GCF_964277365.1	86.3395	53	55
U41	GCF_947251725.1	86.3241	49	55
U41	GCF_963966195.1	86.3165	53	55
U41	GCF_936270145.1	86.3138	51	55
U41	M171	86.304	52	55
U41	M168	86.274	51	55
U41	wAmiS1	86.2734	53	55
U41	GCF_964263235.1	86.2684	50	55
U41	wCfr	86.2676	51	55
U41	GCF_964031185.1	86.2627	51	55
U41	wLma2	86.2583	52	55
U41	wLvi	86.2543	51	55
U41	D124	86.2492	52	55
U41	GCF_964026955.1	86.2465	53	55
U41	wLle2S2	86.2379	40	55
U41	GCF_964028485.1	86.213	51	55
U41	wCanS1	86.211	51	55
U41	GCF_964026965.1	86.2096	53	55
U41	GCF_964028505.1	86.2088	51	55
U41	GCF_947251635.1	86.1831	52	55
U41	GCF_964030675.1	86.1824	52	55
U41	M127	86.1783	49	55
U41	M126	86.1774	46	55
U41	wHli	86.1766	43	55
U41	wPbaS3	86.1764	48	55
U41	GCF_947251945.1	86.1588	51	55
U41	wLleS2	86.1584	50	55
U41	GCF_964030885.1	86.1537	53	55
U41	GCF_947251795.1	86.137	48	55
U41	wNru	86.1173	49	55
U41	GCF_964026745.1	86.1064	49	55
U41	wAniS3	86.1036	51	55
U41	GCF_964277465.1	86.0744	51	55
U41	U44	86.0592	47	55
U41	GCF_042182995.1	86.0591	51	55
U41	GCF_947251695.1	86.0365	52	55
U41	GCF_964026835.1	86.0234	53	55
U41	GCF_964026765.1	86.0203	51	55
U41	GCF_947251665.1	86.0186	46	55
U41	GCF_947250505.1	86.0074	53	55
U41	GCF_026015925.1	86.0034	53	55
U41	wLalS2	85.9966	40	55
U41	GCF_947251485.1	85.9817	50	55
U41	GCF_964028565.1	85.9766	49	55
U41	GCF_048537595.1	85.9635	50	55
U41	U30	85.9329	52	55
U41	GCF_964028175.1	85.8883	52	55
U41	wAchS2	85.8615	41	55
U41	GCF_947250585.1	85.8444	52	55
U41	GCF_017869285.1	85.8311	51	55
U41	GCF_964273365.1	85.8005	50	55
U41	GCF_947251475.1	85.7896	51	55
U41	GCF_964028125.1	85.7813	52	55
U41	wLba	85.7231	40	55
U41	S21	85.668	37	55
U41	M125	85.6573	49	55
U41	GCF_964026905.1	85.6205	47	55
U41	D53	85.5843	50	55
U41	M172	85.5574	53	55
U41	wLle2S1	85.4761	41	55
U41	wAbiS3	85.4378	36	55
U41	D54	85.118	21	55
U41	U48	84.9992	12	55
U41	U32	84.712	26	55
U41	D48	84.6904	38	55
U41	GCF_964277405.1	84.2718	48	55
U41	GCF_000829315.1	83.295	41	55
U41	GCF_000008385.1	82.4446	42	55
U41	GCF_012030695.1	82.2255	41	55
U41	GCF_012277315.1	82.1214	44	55
U41	GCF_000530755.1	81.7925	36	55
U41	GCF_013365435.1	81.7822	40	55
U41	GCF_000306885.1	81.6289	37	55
U41	GCF_001931755.2	81.4402	40	55
U41	GCF_013365455.1	80.7457	35	55
U41	GCF_013365475.1	80.5832	29	55
U41	GCF_964026735.1	80.5779	43	55
U41	GCF_012277295.1	80.2589	36	55
U41	GCF_013365495.1	79.7969	35	55
U41	GCF_025021925.1	78.4177	16	55
U43	M108	99.9537	295	305
U43	wCcu	99.5866	288	305
U43	GCF_964264715.1	99.5697	289	305
U43	GCF_947251515.1	97.4006	265	305
U43	GCF_947251555.1	97.1923	276	305
U43	wAht	97.0772	272	305
U43	wAasS2	96.924	262	305
U43	GCF_964026705.1	96.9186	276	305
U43	GCF_964028325.1	96.8325	275	305
U43	GCF_964031185.1	96.8292	272	305
U43	wAhe	96.82	249	305
U43	GCF_964028305.1	96.7605	271	305
U43	wCanS1	96.7259	262	305
U43	GCF_964027095.1	96.7036	275	305
U43	GCF_964028445.1	96.6907	268	305
U43	GCF_964028115.1	96.688	258	305
U43	GCF_964027115.1	96.6855	265	305
U43	GCF_964028555.1	96.6764	269	305
U43	GCF_964027015.1	96.6762	255	305
U43	GCF_964028245.1	96.6668	272	305
U43	M15	96.6531	253	305
U43	U20	96.6514	252	305
U43	GCF_031205055.1	96.6229	276	305
U43	GCF_051130665.1	96.5941	254	305
U43	wAvaS2	96.5921	269	305
U43	GCF_964273535.1	96.5792	272	305
U43	GCF_947250715.1	96.557	272	305
U43	GCF_947250775.1	96.4802	273	305
U43	GCF_964026865.1	96.4781	275	305
U43	U69	96.4331	261	305
U43	GCF_947250735.1	96.3948	274	305
U43	U65	96.3908	246	305
U43	GCF_964028525.1	96.3713	277	305
U43	U82	96.3491	251	305
U43	GCF_964028435.1	96.3207	281	305
U43	U50	96.217	235	305
U43	wLalS1	96.1688	239	305
U43	wAmeS2	96.0873	257	305
U43	GCF_964263235.1	95.9709	252	305
U43	wAmeS1	95.5282	239	305
U43	GCF_024804185.1	95.3496	251	305
U43	GCF_947251795.1	95.2699	249	305
U43	wAniS3	94.93	256	305
U43	GCF_947251725.1	94.862	258	305
U43	GCF_918342435.1	94.7771	252	305
U43	wNle	94.6825	247	305
U43	S21	94.6774	135	305
U43	wNfl	94.6539	243	305
U43	GCF_048537595.1	94.6476	250	305
U43	wLle2S3	94.5722	249	305
U43	GCF_947251945.1	94.5627	250	305
U43	GCF_947251895.1	94.5338	275	305
U43	GCF_964026905.1	94.4677	242	305
U43	GCF_947251615.1	94.4676	268	305
U43	wLleS1	94.4558	247	305
U43	GCF_964028565.1	94.45	239	305
U43	wLleS2	94.4489	253	305
U43	GCF_964028415.1	94.4443	266	305
U43	wLma1	94.4332	262	305
U43	GCF_964028485.1	94.4307	248	305
U43	wAvaS1	94.4028	262	305
U43	GCF_964028185.1	94.3942	272	305
U43	wNpaS1	94.3931	266	305
U43	wPbaS1	94.3914	256	305
U43	GCF_947251965.1	94.3836	242	305
U43	GCF_964027105.1	94.3809	259	305
U43	GCF_964030885.1	94.3711	259	305
U43	GCF_964026765.1	94.3623	253	305
U43	GCF_964277365.1	94.3597	253	305
U43	GCF_964026745.1	94.3561	254	305
U43	D53	94.3539	235	305
U43	M173	94.3516	242	305
U43	GCF_964027085.1	94.3484	265	305
U43	wLma2	94.344	259	305
U43	wLvi	94.3384	254	305
U43	GCF_964026955.1	94.3366	264	305
U43	wPbaS3	94.3296	246	305
U43	M171	94.324	241	305
U43	GCF_947250795.1	94.3215	265	305
U43	GCF_947251575.1	94.3211	260	305
U43	wAmaS1	94.3209	262	305
U43	GCF_964028265.1	94.3053	261	305
U43	GCF_008033215.1	94.3028	259	305
U43	GCF_964027055.1	94.3026	267	305
U43	wAha2	94.2968	264	305
U43	GCF_017869285.1	94.2897	250	305
U43	GCF_963966195.1	94.2892	271	305
U43	GCF_964028125.1	94.2784	253	305
U43	wAam	94.2765	259	305
U43	GCF_947251475.1	94.2739	253	305
U43	M40	94.2666	238	305
U43	GCF_947251915.1	94.266	255	305
U43	GCF_947250585.1	94.2623	259	305
U43	GCF_964028605.1	94.261	246	305
U43	wAbiS2	94.2598	263	305
U43	GCF_964031125.1	94.254	257	305
U43	GCF_964026895.1	94.2482	263	305
U43	GCF_947250565.1	94.2479	268	305
U43	wPpa	94.2473	249	305
U43	GCF_964028175.1	94.247	251	305
U43	GCF_964030675.1	94.2424	261	305
U43	wAprS2	94.2396	263	305
U43	GCF_964026815.1	94.2247	264	305
U43	GCF_947251955.1	94.222	265	305
U43	wAbaS2	94.2191	260	305
U43	D5	94.2191	214	305
U43	M127	94.2176	239	305
U43	GCF_964026915.1	94.2169	257	305
U43	GCF_964028505.1	94.2082	253	305
U43	GCF_964026805.1	94.1981	269	305
U43	GCF_947250765.1	94.1827	264	305
U43	wAmiS1	94.1738	268	305
U43	wAniS1	94.1711	268	305
U43	wAasS1	94.17	263	305
U43	GCF_947251765.1	94.1642	257	305
U43	wLba	94.1615	202	305
U43	D24	94.1603	234	305
U43	wAniS4	94.1603	253	305
U43	Lce	94.1602	257	305
U43	wCfr	94.1562	247	305
U43	wNru	94.1555	257	305
U43	GCF_048537655.1	94.1547	261	305
U43	GCF_964031025.1	94.1508	261	305
U43	GCF_947251675.1	94.1405	257	305
U43	wCanS2	94.1398	260	305
U43	GCF_947250805.1	94.139	264	305
U43	wAniS2	94.1368	260	305
U43	GCF_021378375.1	94.1323	250	305
U43	GCF_042928915.1	94.1218	260	305
U43	GCF_947251565.1	94.1164	262	305
U43	GCF_947250015.1	94.1158	262	305
U43	GCF_964273365.1	94.1144	254	305
U43	GCF_000376605.1	94.1135	256	305
U43	GCF_040084705.1	94.1133	259	305
U43	GCF_947250505.1	94.1129	257	305
U43	GCF_947251645.1	94.1117	261	305
U43	GCF_018467115.1	94.1116	261	305
U43	wNpaS2	94.1083	263	305
U43	GCF_964030905.1	94.1082	270	305
U43	GCF_947251665.1	94.1053	242	305
U43	GCF_964026995.1	94.1041	266	305
U43	wAbaS1	94.1041	269	305
U43	GCF_964277345.1	94.1039	267	305
U43	GCF_964026755.1	94.0968	256	305
U43	GCF_964026715.1	94.0921	264	305
U43	GCF_964026835.1	94.0771	260	305
U43	GCF_964028475.1	94.0727	268	305
U43	wAmaS2	94.0706	262	305
U43	GCF_032848195.1	94.0663	254	305
U43	GCF_018467135.1	94.0612	259	305
U43	GCF_947251695.1	94.0587	259	305
U43	GCF_032849005.1	94.0585	261	305
U43	GCF_947251595.1	94.0533	274	305
U43	M168	94.0441	239	305
U43	GCF_017896245.1	94.0433	257	305
U43	GCF_016584425.1	94.0433	257	305
U43	wPbaS2	94.0422	264	305
U43	GCF_947251935.1	94.0411	266	305
U43	S55	94.0401	244	305
U43	GCF_947251635.1	94.0361	263	305
U43	wAbiS1	94.0254	256	305
U43	GCF_947250785.1	94.0212	255	305
U43	GCF_007971685.1	94.021	257	305
U43	GCF_964019365.1	94.0129	262	305
U43	GCF_026015925.1	94.0045	259	305
U43	wLze	94.003	237	305
U43	GCF_964026985.1	94.0023	259	305
U43	GCF_947251545.1	94.0017	265	305
U43	GCF_947251425.1	94.0001	268	305
U43	GCF_964264765.1	93.994	263	305
U43	GCF_947251435.1	93.9912	268	305
U43	GCF_964277465.1	93.9884	268	305
U43	GCF_963969245.1	93.9834	263	305
U43	GCF_964031005.1	93.9762	273	305
U43	GCF_964028465.1	93.9747	255	305
U43	wAchS1	93.971	266	305
U43	U30	93.9691	240	305
U43	GCF_964027025.1	93.962	261	305
U43	GCF_964028575.1	93.9555	272	305
U43	GCF_947251485.1	93.9451	253	305
U43	GCF_021609905.1	93.9364	270	305
U43	GCF_947251755.1	93.9326	270	305
U43	GCF_964026965.1	93.9259	268	305
U43	GCF_964028365.1	93.9239	273	305
U43	GCF_006542295.1	93.9226	261	305
U43	D124	93.9209	242	305
U43	GCF_964026875.1	93.9176	264	305
U43	M172	93.9135	242	305
U43	GCF_964028425.1	93.8891	268	305
U43	wLle2S2	93.8689	192	305
U43	wAchS2	93.8359	224	305
U43	GCF_964027005.1	93.8266	267	305
U43	GCF_964028495.1	93.8121	263	305
U43	GCF_947250625.1	93.7834	274	305
U43	wLle2S1	93.7436	199	305
U43	GCF_963931955.1	93.6646	263	305
U43	GCF_918697765.1	93.6629	268	305
U43	GCF_947251775.1	93.6448	269	305
U43	wTpe	93.6117	209	305
U43	U44	93.5078	192	305
U43	M125	93.4973	196	305
U43	GCF_042182995.1	93.4781	248	305
U43	wAbiS3	93.4606	165	305
U43	wHli	93.4456	195	305
U43	wLalS2	93.4025	207	305
U43	D48	93.236	153	305
U43	M126	93.1404	198	305
U43	GCF_936270145.1	93.1021	255	305
U43	U48	92.5042	71	305
U43	U32	92.4603	90	305
U43	D54	91.3205	72	305
U43	wAvu	87.4036	260	305
U43	GCF_040207875.1	87.3341	258	305
U43	GCF_964277405.1	87.198	237	305
U43	GCF_947250755.1	87.0073	259	305
U43	GCF_947250705.1	86.9216	260	305
U43	GCF_947251825.1	86.9076	253	305
U43	GCF_947251735.1	86.8634	265	305
U43	GCF_947250575.1	86.8447	258	305
U43	GCF_947250545.1	86.8416	258	305
U43	GCF_947251835.1	86.8279	261	305
U43	GCF_947251465.1	86.8259	259	305
U43	GCF_964026785.1	86.8223	255	305
U43	GCF_965178645.1	86.8138	257	305
U43	U22	86.8039	226	305
U43	GCF_947250615.1	86.7969	264	305
U43	wAmiS2	86.7953	251	305
U43	wLst2	86.7937	230	305
U43	GCF_947250745.1	86.7926	265	305
U43	GCF_947250535.1	86.7884	266	305
U43	GCF_964030625.1	86.7872	262	305
U43	GCF_947250635.1	86.7821	260	305
U43	GCF_964028285.1	86.7676	262	305
U43	GCF_964026825.1	86.7646	267	305
U43	GCF_964277395.1	86.7626	248	305
U43	GCF_964028135.1	86.7091	259	305
U43	M110	86.7089	256	305
U43	GCF_947251585.1	86.701	269	305
U43	GCF_964028535.1	86.6952	263	305
U43	GCF_947250515.1	86.6941	263	305
U43	GCF_964026845.1	86.6797	264	305
U43	GCF_964026695.1	86.6479	255	305
U43	GCF_964028405.1	86.6424	265	305
U43	GCF_947250655.1	86.6423	263	305
U43	GCF_947250525.1	86.6416	251	305
U43	GCF_947250595.1	86.6332	269	305
U43	D78	86.6301	238	305
U43	GCF_947251975.1	86.6286	249	305
U43	GCF_964028205.1	86.625	242	305
U43	GCF_947250725.1	86.6173	257	305
U43	GCF_947251805.1	86.6144	259	305
U43	GCF_947250675.1	86.6099	264	305
U43	GCF_964188425.1	86.6073	264	305
U43	GCF_947250475.1	86.6018	257	305
U43	GCF_964028615.1	86.5932	257	305
U43	GCF_947251865.1	86.5915	262	305
U43	GCF_964028225.1	86.5874	256	305
U43	GCF_023559125.1	86.5847	243	305
U43	GCF_964030915.1	86.582	262	305
U43	U49	86.5808	216	305
U43	GCF_964263225.1	86.5801	256	305
U43	GCF_964028625.1	86.579	262	305
U43	GCF_013458815.1	86.5755	253	305
U43	GCF_964277435.1	86.5744	271	305
U43	GCF_964028235.1	86.5729	256	305
U43	GCF_964026945.1	86.5592	252	305
U43	GCF_964028545.1	86.5398	247	305
U43	GCF_964028375.1	86.5378	260	305
U43	GCF_964026795.1	86.5307	245	305
U43	GCF_947250465.1	86.5295	246	305
U43	GCF_947251845.1	86.5247	248	305
U43	GCF_947251815.1	86.5219	258	305
U43	GCF_947251605.1	86.5153	252	305
U43	GCF_964031055.1	86.5089	248	305
U43	GCF_025617515.1	86.5016	267	305
U43	GCF_964026975.1	86.4983	264	305
U43	GCF_020995475.1	86.4826	254	305
U43	GCF_947251655.1	86.4783	252	305
U43	GCF_008245065.1	86.4776	258	305
U43	GCF_947250605.1	86.4689	260	305
U43	GCF_964028455.1	86.4676	255	305
U43	GCF_023559145.1	86.4639	247	305
U43	GCF_964028595.1	86.459	258	305
U43	GCF_947250555.1	86.4465	273	305
U43	GCF_964027035.1	86.4448	255	305
U43	GCF_947251505.1	86.4445	253	305
U43	U41	86.4431	46	305
U43	GCF_947251875.1	86.4143	257	305
U43	GCF_947250695.1	86.4142	252	305
U43	GCF_947251625.1	86.4118	255	305
U43	GCF_018141665.1	86.4093	255	305
U43	U6	86.4004	132	305
U43	D45	86.3964	197	305
U43	GCF_964028275.1	86.3918	249	305
U43	wNlu	86.3675	255	305
U43	GCF_964026725.1	86.3639	249	305
U43	GCF_964028515.1	86.358	264	305
U43	GCF_046529255.1	86.3302	245	305
U43	U55	86.3265	219	305
U43	GCF_964028155.1	86.3245	246	305
U43	wAau	86.3004	237	305
U43	GCF_964030705.1	86.2929	253	305
U43	GCF_964028355.1	86.2581	261	305
U43	GCF_947251495.1	86.2337	243	305
U43	GCF_947250645.1	86.1875	237	305
U43	GCF_964028585.1	86.1516	247	305
U43	GCF_004795975.1	86.1	246	305
U43	GCF_018491735.2	86.0685	247	305
U43	GCF_029856955.1	86.0321	233	305
U43	GCF_039540065.1	86.018	238	305
U43	M175	85.5334	122	305
U43	wAprS1	84.6355	9	305
U43	GCF_000829315.1	83.7504	231	305
U43	GCF_000008385.1	83.3269	226	305
U43	GCF_012030695.1	83.2988	226	305
U43	GCF_012277315.1	82.9785	225	305
U43	GCF_013365435.1	81.9676	204	305
U43	GCF_964026735.1	81.5248	215	305
U43	GCF_001931755.2	80.8968	223	305
U43	GCF_000306885.1	80.6311	191	305
U43	GCF_000530755.1	80.5115	195	305
U43	GCF_013365455.1	80.2498	177	305
U43	GCF_012277295.1	79.2485	173	305
U43	GCF_013365475.1	78.8997	154	305
U43	GCF_013365495.1	78.8835	155	305
U43	GCF_025021925.1	77.4112	51	305
U44	M126	99.3288	224	272
U44	M125	98.8158	212	272
U44	GCF_964277365.1	98.7533	248	272
U44	M173	98.737	232	272
U44	wAbiS2	98.5958	249	272
U44	M168	98.5667	235	272
U44	wAbaS2	98.5595	252	272
U44	M171	98.484	239	272
U44	GCF_008033215.1	98.4261	247	272
U44	wAasS1	98.2688	245	272
U44	wAam	98.2004	247	272
U44	GCF_042928915.1	98.1599	242	272
U44	GCF_032849005.1	98.1292	246	272
U44	D53	98.1197	214	272
U44	GCF_947251955.1	98.1162	250	272
U44	GCF_964264765.1	98.1044	250	272
U44	M40	98.0953	235	272
U44	GCF_040084705.1	98.0889	244	272
U44	GCF_947251565.1	98.0856	252	272
U44	GCF_007971685.1	98.0791	244	272
U44	GCF_016584425.1	98.0717	245	272
U44	GCF_017896245.1	98.0715	245	272
U44	D5	98.0431	192	272
U44	wPbaS1	98.0332	245	272
U44	GCF_018467135.1	98.0065	237	272
U44	GCF_018467115.1	97.9895	241	272
U44	Lce	97.9842	242	272
U44	GCF_947251425.1	97.9686	251	272
U44	GCF_964026765.1	97.9387	229	272
U44	GCF_964028575.1	97.8938	252	272
U44	GCF_032848195.1	97.8921	238	272
U44	GCF_021378375.1	97.8788	232	272
U44	wLleS2	97.8728	241	272
U44	GCF_947250585.1	97.8384	244	272
U44	wLvi	97.8116	242	272
U44	wLle2S3	97.7968	241	272
U44	GCF_964028175.1	97.7761	231	272
U44	GCF_964028485.1	97.7549	236	272
U44	GCF_964026745.1	97.7205	235	272
U44	GCF_964277465.1	97.7178	234	272
U44	GCF_048537655.1	97.7028	245	272
U44	GCF_964273365.1	97.6704	235	272
U44	GCF_000376605.1	97.6542	245	272
U44	D124	97.6481	232	272
U44	wNru	97.6442	235	272
U44	GCF_964028565.1	97.6345	232	272
U44	GCF_947251945.1	97.6345	238	272
U44	GCF_964031005.1	97.6227	249	272
U44	wPbaS3	97.6191	226	272
U44	GCF_947251765.1	97.5957	235	272
U44	wAmiS1	97.5949	239	272
U44	M127	97.5786	229	272
U44	wLma1	97.5712	236	272
U44	GCF_947251475.1	97.5662	239	272
U44	wLze	97.5604	225	272
U44	GCF_964026965.1	97.5547	244	272
U44	GCF_964027005.1	97.5342	236	272
U44	GCF_964027105.1	97.5313	235	272
U44	GCF_964026715.1	97.5188	238	272
U44	M172	97.5113	224	272
U44	wLma2	97.5034	238	272
U44	GCF_964030905.1	97.5027	240	272
U44	GCF_947250785.1	97.4942	241	272
U44	wAmaS1	97.487	238	272
U44	GCF_947250795.1	97.4727	237	272
U44	GCF_947251965.1	97.4518	222	272
U44	GCF_964031125.1	97.4492	236	272
U44	GCF_947251485.1	97.4427	232	272
U44	wAvaS1	97.4426	236	272
U44	GCF_963966195.1	97.4384	241	272
U44	wNpaS1	97.436	241	272
U44	GCF_964030675.1	97.4329	238	272
U44	GCF_017869285.1	97.4329	231	272
U44	GCF_964028125.1	97.4309	238	272
U44	GCF_964026835.1	97.4249	239	272
U44	wLleS1	97.4087	234	272
U44	GCF_964028475.1	97.3918	243	272
U44	GCF_964026985.1	97.3859	236	272
U44	wAniS4	97.3769	235	272
U44	GCF_947250625.1	97.3721	248	272
U44	GCF_964028465.1	97.3711	233	272
U44	GCF_947251595.1	97.3556	247	272
U44	wPpa	97.3502	233	272
U44	GCF_964027025.1	97.3278	235	272
U44	GCF_964027085.1	97.3257	240	272
U44	GCF_964026915.1	97.3189	236	272
U44	GCF_964277345.1	97.3188	241	272
U44	wCfr	97.3167	230	272
U44	GCF_964026955.1	97.3128	239	272
U44	wAbaS1	97.3059	242	272
U44	GCF_947251575.1	97.281	234	272
U44	wPbaS2	97.2796	248	272
U44	GCF_964028425.1	97.2755	248	272
U44	GCF_947251435.1	97.2753	234	272
U44	wAha2	97.2686	243	272
U44	GCF_947250565.1	97.2668	241	272
U44	GCF_964026895.1	97.2573	241	272
U44	U30	97.2523	226	272
U44	GCF_947250505.1	97.2482	236	272
U44	GCF_964028415.1	97.2421	242	272
U44	GCF_964028495.1	97.2328	235	272
U44	GCF_964028505.1	97.1894	229	272
U44	GCF_947251775.1	97.1706	241	272
U44	GCF_947251935.1	97.1444	245	272
U44	GCF_021609905.1	97.1326	246	272
U44	GCF_006542295.1	97.115	240	272
U44	D24	97.1072	215	272
U44	GCF_964026815.1	97.1044	236	272
U44	GCF_026015925.1	97.0952	242	272
U44	wAniS2	97.0923	241	272
U44	wCanS2	97.0913	244	272
U44	GCF_964026875.1	97.0837	241	272
U44	GCF_947250805.1	97.0645	243	272
U44	wAbiS1	97.0574	238	272
U44	GCF_964019365.1	97.0569	235	272
U44	GCF_947250015.1	97.0459	236	272
U44	GCF_947251675.1	97.0358	240	272
U44	GCF_947251695.1	97.0292	231	272
U44	wAchS1	97.0281	246	272
U44	wAchS2	97.0235	211	272
U44	GCF_963969245.1	97.0194	236	272
U44	wAmaS2	97.0115	240	272
U44	wAprS2	97.0069	237	272
U44	GCF_947251915.1	96.9432	237	272
U44	wLle2S1	96.9132	180	272
U44	GCF_964028365.1	96.9079	245	272
U44	GCF_947250765.1	96.884	243	272
U44	GCF_964026755.1	96.8834	232	272
U44	wAniS1	96.8567	249	272
U44	wLle2S2	96.8178	188	272
U44	D48	96.8111	152	272
U44	wHli	96.761	188	272
U44	GCF_964031025.1	96.7457	240	272
U44	GCF_964026995.1	96.7198	241	272
U44	GCF_947251755.1	96.7185	244	272
U44	GCF_918697765.1	96.6631	243	272
U44	wAbiS3	96.6529	158	272
U44	GCF_964028265.1	96.6002	238	272
U44	wLba	96.492	196	272
U44	wNpaS2	96.4352	235	272
U44	wNfl	96.4308	221	272
U44	GCF_964027055.1	96.356	239	272
U44	wLalS2	96.3353	186	272
U44	wTpe	96.3258	204	272
U44	wNle	96.2314	225	272
U44	GCF_947251665.1	96.1971	219	272
U44	GCF_947251895.1	96.0166	234	272
U44	S55	95.9718	221	272
U44	GCF_947251635.1	95.7123	232	272
U44	GCF_947251545.1	95.105	231	272
U44	wAniS3	94.6993	225	272
U44	GCF_048537595.1	94.5688	221	272
U44	GCF_964028185.1	94.5171	233	272
U44	GCF_964028605.1	94.4826	229	272
U44	GCF_964026805.1	94.4771	227	272
U44	GCF_947251795.1	94.4228	220	272
U44	GCF_947251725.1	94.3727	225	272
U44	GCF_947251645.1	94.3378	229	272
U44	GCF_963931955.1	94.3307	239	272
U44	GCF_918342435.1	94.2778	230	272
U44	GCF_964026905.1	94.2402	209	272
U44	wCanS1	94.2353	225	272
U44	GCF_964028115.1	94.2242	221	272
U44	GCF_947251615.1	94.1771	237	272
U44	wAmeS2	94.1653	222	272
U44	M15	94.1064	222	272
U44	GCF_947250775.1	94.0858	231	272
U44	GCF_964030885.1	94.0734	231	272
U44	U69	94.0721	220	272
U44	GCF_031205055.1	94.0625	235	272
U44	GCF_964028525.1	94.0546	235	272
U44	GCF_964027095.1	94.0514	229	272
U44	GCF_947250735.1	94.0456	229	272
U44	GCF_964027115.1	94.0452	224	272
U44	wAasS2	94.0422	226	272
U44	GCF_947250715.1	94.0394	234	272
U44	GCF_964028245.1	94.0345	235	272
U44	GCF_947251555.1	93.9933	228	272
U44	GCF_051130665.1	93.9801	224	272
U44	wAht	93.9737	227	272
U44	GCF_964028555.1	93.9554	234	272
U44	GCF_964028305.1	93.9539	229	272
U44	GCF_964028325.1	93.9226	234	272
U44	GCF_964028435.1	93.8795	237	272
U44	GCF_964273535.1	93.8634	237	272
U44	U20	93.8595	224	272
U44	GCF_964031185.1	93.8354	226	272
U44	GCF_947251515.1	93.8333	219	272
U44	wAvaS2	93.8251	236	272
U44	GCF_024804185.1	93.7853	221	272
U44	GCF_964026865.1	93.7798	237	272
U44	GCF_964027015.1	93.7774	223	272
U44	GCF_964028445.1	93.7706	235	272
U44	wAmeS1	93.7619	208	272
U44	GCF_964026705.1	93.7272	232	272
U44	GCF_964263235.1	93.7257	220	272
U44	M108	93.6364	202	272
U44	U65	93.6217	220	272
U44	D54	93.6133	69	272
U44	U82	93.6114	222	272
U44	U50	93.5846	205	272
U44	wAhe	93.5576	224	272
U44	GCF_042182995.1	93.4928	223	272
U44	U43	93.4137	202	272
U44	wCcu	93.3995	232	272
U44	GCF_964264715.1	93.3793	231	272
U44	GCF_936270145.1	93.1721	225	272
U44	wLalS1	92.9399	209	272
U44	U32	92.4794	91	272
U44	S21	91.6486	119	272
U44	wAvu	87.138	220	272
U44	GCF_040207875.1	86.8708	229	272
U44	GCF_964028515.1	86.7246	228	272
U44	GCF_964277405.1	86.6461	219	272
U44	GCF_964263225.1	86.3934	224	272
U44	GCF_947250535.1	86.3699	222	272
U44	GCF_964028535.1	86.3585	227	272
U44	GCF_947251735.1	86.3058	224	272
U44	GCF_947251975.1	86.3051	216	272
U44	GCF_947251875.1	86.3051	218	272
U44	GCF_964026945.1	86.2977	219	272
U44	GCF_964028375.1	86.2909	224	272
U44	GCF_947250575.1	86.2363	225	272
U44	GCF_947250465.1	86.1969	219	272
U44	GCF_964028455.1	86.1948	223	272
U44	GCF_964030915.1	86.1892	230	272
U44	GCF_947250615.1	86.1883	234	272
U44	GCF_964028205.1	86.1829	221	272
U44	GCF_947250475.1	86.1778	228	272
U44	GCF_947251805.1	86.174	221	272
U44	GCF_947250515.1	86.1682	223	272
U44	M175	86.1674	117	272
U44	U22	86.1655	202	272
U44	GCF_947250595.1	86.1608	226	272
U44	GCF_947250605.1	86.142	222	272
U44	GCF_964026825.1	86.14	229	272
U44	GCF_947250755.1	86.1306	228	272
U44	GCF_947251465.1	86.1299	225	272
U44	wAmiS2	86.1191	222	272
U44	GCF_947251655.1	86.116	218	272
U44	GCF_947251585.1	86.1158	228	272
U44	GCF_964028135.1	86.1127	227	272
U44	GCF_947250655.1	86.1106	225	272
U44	M110	86.1096	223	272
U44	GCF_947251835.1	86.0786	225	272
U44	U49	86.0775	186	272
U44	GCF_947250675.1	86.0741	218	272
U44	GCF_947251825.1	86.0556	223	272
U44	GCF_947250705.1	86.0512	223	272
U44	GCF_964188425.1	86.0414	226	272
U44	GCF_964026975.1	86.0334	219	272
U44	GCF_964277435.1	86.0283	230	272
U44	GCF_018141665.1	86.0281	214	272
U44	GCF_964028235.1	86.0271	220	272
U44	GCF_947250725.1	86.0225	222	272
U44	GCF_964028225.1	86.0163	225	272
U44	GCF_964026785.1	86.0124	227	272
U44	GCF_964028625.1	86.0098	226	272
U44	GCF_947250695.1	86.0056	214	272
U44	GCF_964277395.1	86.0009	225	272
U44	GCF_964028285.1	85.9986	217	272
U44	GCF_947250635.1	85.9979	229	272
U44	GCF_964026845.1	85.9952	225	272
U44	GCF_947250525.1	85.9947	223	272
U44	GCF_947251605.1	85.988	215	272
U44	GCF_964028355.1	85.9844	220	272
U44	GCF_947251845.1	85.9817	216	272
U44	GCF_964028275.1	85.977	212	272
U44	U55	85.9761	183	272
U44	GCF_947251505.1	85.9552	219	272
U44	GCF_023559125.1	85.9402	214	272
U44	wAprS1	85.9345	5	272
U44	GCF_964028615.1	85.9325	225	272
U44	GCF_023559145.1	85.9317	213	272
U44	GCF_947250555.1	85.9145	230	272
U44	D78	85.8882	209	272
U44	GCF_008245065.1	85.8713	220	272
U44	GCF_947250745.1	85.8501	226	272
U44	GCF_964028155.1	85.8475	217	272
U44	GCF_964028595.1	85.8457	224	272
U44	GCF_964028405.1	85.8404	228	272
U44	GCF_947250545.1	85.8379	231	272
U44	GCF_020995475.1	85.8344	217	272
U44	GCF_964027035.1	85.8229	223	272
U44	GCF_964030705.1	85.8143	222	272
U44	GCF_964031055.1	85.8066	221	272
U44	GCF_004795975.1	85.7968	217	272
U44	GCF_965178645.1	85.7955	238	272
U44	GCF_025617515.1	85.7888	228	272
U44	GCF_947251815.1	85.7796	222	272
U44	U48	85.7673	52	272
U44	GCF_964028585.1	85.7485	222	272
U44	GCF_964026795.1	85.7484	221	272
U44	GCF_964028545.1	85.7457	212	272
U44	GCF_013458815.1	85.7389	228	272
U44	wLst2	85.7348	206	272
U44	GCF_947251495.1	85.7335	218	272
U44	GCF_947251625.1	85.7307	227	272
U44	D45	85.7221	179	272
U44	GCF_964030625.1	85.7166	227	272
U44	U41	85.6522	44	272
U44	GCF_947251865.1	85.6437	233	272
U44	wNlu	85.6405	217	272
U44	GCF_029856955.1	85.6387	205	272
U44	GCF_964026725.1	85.6004	224	272
U44	GCF_947250645.1	85.5962	208	272
U44	GCF_018491735.2	85.5861	216	272
U44	GCF_964026695.1	85.5833	225	272
U44	GCF_039540065.1	85.4958	210	272
U44	GCF_046529255.1	85.4453	214	272
U44	wAau	85.4241	210	272
U44	U6	85.4038	126	272
U44	GCF_000829315.1	83.5054	203	272
U44	GCF_000008385.1	82.9573	195	272
U44	GCF_012030695.1	82.8572	196	272
U44	GCF_012277315.1	82.4293	195	272
U44	GCF_964026735.1	81.898	181	272
U44	GCF_001931755.2	81.6124	189	272
U44	GCF_013365435.1	81.5209	179	272
U44	GCF_000530755.1	80.3679	157	272
U44	GCF_000306885.1	80.2233	161	272
U44	GCF_013365455.1	79.8108	159	272
U44	GCF_012277295.1	79.1093	157	272
U44	GCF_013365475.1	79.0877	124	272
U44	GCF_013365495.1	78.6844	128	272
U44	GCF_025021925.1	77.8668	44	272
U48	GCF_964026705.1	97.2862	98	141
U48	GCF_964028305.1	96.561	81	141
U48	GCF_964031185.1	96.2916	76	141
U48	GCF_964027095.1	96.2632	86	141
U48	GCF_964028445.1	95.9288	78	141
U48	GCF_947251555.1	95.8289	87	141
U48	GCF_964028325.1	95.5718	98	141
U48	wAvaS2	95.4971	84	141
U48	GCF_947250715.1	95.3443	88	141
U48	M15	95.2183	73	141
U48	wLalS1	94.6216	78	141
U48	U69	94.3166	76	141
U48	GCF_964028435.1	94.1861	94	141
U48	GCF_031205055.1	93.9236	86	141
U48	U20	93.8839	71	141
U48	GCF_947250775.1	93.1844	82	141
U48	GCF_964028525.1	93.1121	87	141
U48	GCF_964028555.1	93.099	80	141
U48	wCanS1	92.9779	58	141
U48	GCF_964273535.1	92.7894	78	141
U48	GCF_964028245.1	92.7845	78	141
U48	wAasS2	92.7366	66	141
U48	GCF_964028115.1	92.6366	58	141
U48	GCF_947251895.1	92.3983	95	141
U48	U43	92.272	75	141
U48	M108	92.1597	75	141
U48	wCcu	92.0499	86	141
U48	wAha2	92.013	82	141
U48	GCF_947250795.1	91.984	77	141
U48	wAbaS1	91.8888	82	141
U48	GCF_964264715.1	91.8847	89	141
U48	wAvaS1	91.8261	75	141
U48	wAniS1	91.7856	89	141
U48	wAhe	91.7694	67	141
U48	wAbiS1	91.7264	67	141
U48	GCF_947250565.1	91.627	83	141
U48	GCF_964027085.1	91.4366	84	141
U48	GCF_964027115.1	91.3756	64	141
U48	GCF_051130665.1	91.3583	61	141
U48	GCF_964028415.1	91.3321	91	141
U48	wAmaS2	91.3228	80	141
U48	wAprS2	91.2855	79	141
U48	GCF_964026865.1	91.1585	94	141
U48	wAht	91.1418	79	141
U48	wLalS2	91.0338	66	141
U48	wLleS1	90.8832	67	141
U48	wAmeS2	90.7346	62	141
U48	GCF_964031005.1	90.5613	95	141
U48	GCF_947251575.1	90.5451	68	141
U48	GCF_947250805.1	90.5399	84	141
U48	GCF_947250735.1	90.5129	73	141
U48	GCF_008033215.1	90.5015	73	141
U48	U65	90.4822	80	141
U48	GCF_947251515.1	90.4332	61	141
U48	wAmaS1	90.3659	66	141
U48	U50	90.3615	75	141
U48	GCF_964028365.1	90.1877	86	141
U48	GCF_947251425.1	90.1532	84	141
U48	GCF_964030905.1	90.1314	79	141
U48	GCF_964026895.1	89.991	79	141
U48	GCF_947251615.1	89.922	90	141
U48	GCF_964027055.1	89.9154	81	141
U48	U82	89.8542	80	141
U48	GCF_947251935.1	89.8481	88	141
U48	GCF_964026875.1	89.8205	81	141
U48	GCF_947251545.1	89.8154	81	141
U48	wCfr	89.8087	57	141
U48	GCF_963966195.1	89.7881	75	141
U48	wNpaS2	89.7816	76	141
U48	GCF_964027015.1	89.7627	66	141
U48	wNpaS1	89.6388	68	141
U48	GCF_947251725.1	89.4921	62	141
U48	GCF_964026715.1	89.435	74	141
U48	M175	89.4203	52	141
U48	GCF_964263235.1	89.3659	55	141
U48	wLma2	89.352	62	141
U48	GCF_964027105.1	89.3349	62	141
U48	wLma1	89.2767	74	141
U48	GCF_048537655.1	89.2678	78	141
U48	wAmiS1	89.2568	67	141
U48	GCF_964026965.1	89.2117	70	141
U48	wNle	89.189	75	141
U48	GCF_963969245.1	89.1613	70	141
U48	S21	89.1431	43	141
U48	GCF_964277465.1	88.924	63	141
U48	wAmeS1	88.9094	64	141
U48	GCF_947251695.1	88.8885	65	141
U48	GCF_964028265.1	88.8794	66	141
U48	wNfl	88.8732	78	141
U48	wLze	88.7832	77	141
U48	wAniS3	88.7498	64	141
U48	GCF_964019365.1	88.7378	69	141
U48	GCF_947251765.1	88.7315	69	141
U48	GCF_964031125.1	88.7223	63	141
U48	GCF_947251915.1	88.7192	65	141
U48	GCF_024804185.1	88.7127	57	141
U48	GCF_947251635.1	88.6782	74	141
U48	GCF_964028175.1	88.6667	51	141
U48	wPbaS1	88.6551	63	141
U48	GCF_947251665.1	88.6517	45	141
U48	GCF_964026955.1	88.65	63	141
U48	M173	88.6443	65	141
U48	wNru	88.6325	64	141
U48	GCF_947251595.1	88.6133	83	141
U48	GCF_947250015.1	88.6063	73	141
U48	GCF_964031025.1	88.5924	71	141
U48	GCF_964028185.1	88.5788	79	141
U48	GCF_006542295.1	88.5771	80	141
U48	wLle2S3	88.5532	62	141
U48	wAbaS2	88.5395	68	141
U48	GCF_947251675.1	88.5361	62	141
U48	GCF_964028475.1	88.5283	71	141
U48	GCF_964028575.1	88.5137	79	141
U48	GCF_021609905.1	88.513	86	141
U48	GCF_042928915.1	88.5013	66	141
U48	wAchS1	88.5011	70	141
U48	D24	88.4812	64	141
U48	GCF_947251945.1	88.4651	59	141
U48	GCF_964026765.1	88.4355	59	141
U48	wLleS2	88.4239	64	141
U48	GCF_000376605.1	88.3917	69	141
U48	GCF_964026755.1	88.3769	57	141
U48	GCF_964026815.1	88.3595	69	141
U48	GCF_918342435.1	88.3543	70	141
U48	M171	88.3256	70	141
U48	GCF_947251795.1	88.2955	54	141
U48	GCF_947250765.1	88.293	71	141
U48	GCF_947250515.1	88.2805	80	141
U48	GCF_964026805.1	88.2471	69	141
U48	GCF_918697765.1	88.2463	70	141
U48	wPbaS2	88.2328	74	141
U48	D53	88.2263	51	141
U48	GCF_947251755.1	88.2117	83	141
U48	wAniS4	88.196	59	141
U48	GCF_947250755.1	88.1949	86	141
U48	GCF_947251475.1	88.1862	58	141
U48	GCF_947251645.1	88.1824	66	141
U48	wLvi	88.1563	57	141
U48	GCF_963931955.1	88.1447	82	141
U48	wAam	88.1272	68	141
U48	GCF_947251955.1	88.0912	79	141
U48	wCanS2	88.0753	76	141
U48	GCF_964277345.1	88.0494	75	141
U48	S55	88.0227	65	141
U48	wAbiS2	88.0125	71	141
U48	GCF_947251465.1	87.997	76	141
U48	GCF_964026995.1	87.9706	81	141
U48	GCF_032848195.1	87.9655	58	141
U48	wLba	87.9471	48	141
U48	Lce	87.9432	59	141
U48	GCF_964030675.1	87.9364	67	141
U48	GCF_964273365.1	87.9296	58	141
U48	GCF_947251775.1	87.926	77	141
U48	wAasS1	87.9061	70	141
U48	D5	87.9041	51	141
U48	GCF_964027005.1	87.8879	68	141
U48	GCF_947250585.1	87.8689	64	141
U48	GCF_947251565.1	87.8515	75	141
U48	GCF_964028125.1	87.8493	57	141
U48	GCF_964026915.1	87.801	64	141
U48	GCF_947250625.1	87.8002	78	141
U48	GCF_040084705.1	87.7992	66	141
U48	GCF_026015925.1	87.7832	72	141
U48	M127	87.7581	56	141
U48	GCF_964264765.1	87.7399	74	141
U48	GCF_964030885.1	87.73	69	141
U48	GCF_947250505.1	87.7107	61	141
U48	GCF_964028425.1	87.6585	76	141
U48	M40	87.6396	66	141
U48	GCF_018467115.1	87.6173	67	141
U48	GCF_964026835.1	87.6171	70	141
U48	wAniS2	87.6146	71	141
U48	GCF_947250785.1	87.6089	63	141
U48	GCF_016584425.1	87.5963	70	141
U48	GCF_017896245.1	87.5809	69	141
U48	GCF_947250535.1	87.5628	74	141
U48	M172	87.5265	70	141
U48	GCF_964027025.1	87.5068	66	141
U48	GCF_964277365.1	87.501	65	141
U48	GCF_018467135.1	87.4926	68	141
U48	M125	87.4602	50	141
U48	wPbaS3	87.3915	46	141
U48	GCF_007971685.1	87.3798	69	141
U48	wHli	87.3439	54	141
U48	GCF_947251435.1	87.2926	71	141
U48	GCF_048537595.1	87.2909	57	141
U48	wPpa	87.2807	53	141
U48	GCF_042182995.1	87.2688	56	141
U48	wTpe	87.2604	55	141
U48	GCF_032849005.1	87.2507	68	141
U48	GCF_964028565.1	87.2043	46	141
U48	M168	87.1828	63	141
U48	GCF_947251485.1	87.1188	55	141
U48	GCF_965178645.1	87.1104	75	141
U48	wLle2S2	87.0739	39	141
U48	wAchS2	87.049	51	141
U48	GCF_964028285.1	87.0381	70	141
U48	GCF_964028485.1	87.031	55	141
U48	U30	87.0269	71	141
U48	GCF_947250675.1	87.0003	68	141
U48	GCF_017869285.1	86.9814	51	141
U48	GCF_964026745.1	86.8922	57	141
U48	GCF_964026985.1	86.8727	64	141
U48	GCF_947250725.1	86.858	65	141
U48	GCF_964026905.1	86.829	42	141
U48	GCF_947251805.1	86.8229	68	141
U48	GCF_947250655.1	86.7926	75	141
U48	D124	86.7857	62	141
U48	GCF_021378375.1	86.7654	64	141
U48	GCF_947251965.1	86.7288	46	141
U48	GCF_947250595.1	86.7062	75	141
U48	GCF_964028505.1	86.6584	55	141
U48	GCF_947250745.1	86.6484	71	141
U48	GCF_964028495.1	86.6462	66	141
U48	GCF_964188425.1	86.6443	72	141
U48	GCF_936270145.1	86.6004	73	141
U48	GCF_964026845.1	86.5909	70	141
U48	GCF_964028625.1	86.5806	77	141
U48	GCF_964028605.1	86.5505	51	141
U48	D48	86.5222	41	141
U48	GCF_964028225.1	86.4824	67	141
U48	GCF_964026975.1	86.4579	69	141
U48	GCF_964028135.1	86.4257	78	141
U48	GCF_964028235.1	86.4055	81	141
U48	GCF_025617515.1	86.4007	76	141
U48	GCF_947250615.1	86.2713	84	141
U48	GCF_947250705.1	86.2438	83	141
U48	GCF_964263225.1	86.2299	69	141
U48	GCF_947251865.1	86.2238	70	141
U48	wLle2S1	86.1624	39	141
U48	GCF_964030625.1	86.1424	80	141
U48	GCF_964028465.1	86.0839	61	141
U48	GCF_964030915.1	86.0508	79	141
U48	GCF_964028375.1	85.9874	69	141
U48	GCF_964026785.1	85.9441	81	141
U48	wAprS1	85.9313	12	141
U48	GCF_964028405.1	85.8176	75	141
U48	GCF_964028615.1	85.745	68	141
U48	GCF_964277435.1	85.6751	76	141
U48	GCF_947251735.1	85.6695	80	141
U48	GCF_947250695.1	85.6338	59	141
U48	GCF_947250575.1	85.6203	67	141
U48	U44	85.5629	58	141
U48	GCF_947250475.1	85.5341	85	141
U48	GCF_947251585.1	85.4874	80	141
U48	M126	85.3917	60	141
U48	GCF_964026695.1	85.3806	66	141
U48	U32	85.3031	32	141
U48	GCF_964027035.1	85.1975	56	141
U48	D78	85.182	59	141
U48	GCF_947251835.1	85.1758	70	141
U48	GCF_964028355.1	85.1724	71	141
U48	GCF_947250635.1	85.166	77	141
U48	GCF_947251815.1	85.1397	70	141
U48	GCF_947250545.1	85.117	72	141
U48	wAbiS3	85.1035	32	141
U48	GCF_004795975.1	85.0789	47	141
U48	GCF_947251825.1	85.0611	75	141
U48	GCF_947250555.1	85.0494	63	141
U48	GCF_964026825.1	85.0286	82	141
U48	GCF_947250525.1	84.9442	64	141
U48	GCF_947250605.1	84.9353	71	141
U48	GCF_964277395.1	84.9267	54	141
U48	wNlu	84.8564	66	141
U48	GCF_947251875.1	84.8285	66	141
U48	GCF_964028205.1	84.766	60	141
U48	wAmiS2	84.6006	62	141
U48	GCF_947250465.1	84.5659	51	141
U48	M110	84.5104	63	141
U48	GCF_964028455.1	84.5095	57	141
U48	GCF_964028515.1	84.4394	68	141
U48	GCF_964028535.1	84.4186	73	141
U48	GCF_018491735.2	84.4034	56	141
U48	GCF_947251655.1	84.3772	54	141
U48	GCF_046529255.1	84.3269	51	141
U48	GCF_008245065.1	84.3234	63	141
U48	GCF_040207875.1	84.2867	67	141
U48	GCF_964026945.1	84.2325	70	141
U48	GCF_947251975.1	84.1967	63	141
U48	wAvu	84.178	66	141
U48	GCF_018141665.1	84.1125	62	141
U48	GCF_023559125.1	84.1016	54	141
U48	GCF_023559145.1	84.0889	55	141
U48	GCF_947251845.1	84.0017	62	141
U48	U55	83.8967	58	141
U48	GCF_947251605.1	83.8185	58	141
U48	wLst2	83.7948	47	141
U48	GCF_964026795.1	83.6687	55	141
U48	GCF_020995475.1	83.6505	61	141
U48	GCF_964028155.1	83.6485	66	141
U48	GCF_964028275.1	83.6127	51	141
U48	U49	83.5272	54	141
U48	GCF_947251505.1	83.4869	60	141
U48	GCF_964028595.1	83.4753	60	141
U48	GCF_964028545.1	83.417	56	141
U48	GCF_964030705.1	83.3575	57	141
U48	GCF_947251625.1	83.3367	59	141
U48	GCF_964031055.1	83.2512	54	141
U48	GCF_013458815.1	83.2065	73	141
U48	GCF_964028585.1	83.1971	55	141
U48	U22	83.1875	50	141
U48	GCF_947251495.1	83.1849	49	141
U48	wAau	82.8913	50	141
U48	GCF_964026725.1	82.7039	52	141
U48	U6	82.59	30	141
U48	GCF_964277405.1	82.5514	51	141
U48	D54	82.4089	23	141
U48	GCF_947250645.1	82.2264	52	141
U48	GCF_029856955.1	82.0873	40	141
U48	D45	81.954	32	141
U48	GCF_039540065.1	81.8788	45	141
U48	GCF_000829315.1	81.0347	32	141
U48	GCF_012277315.1	80.0553	32	141
U48	GCF_964026735.1	80.0442	32	141
U48	GCF_000008385.1	79.7686	31	141
U48	GCF_001931755.2	78.4225	41	141
U49	GCF_013458815.1	96.1054	291	320
U49	wLst2	95.6639	269	320
U49	GCF_964030625.1	95.5258	287	320
U49	GCF_947250695.1	95.5198	281	320
U49	GCF_947250595.1	95.5078	285	320
U49	GCF_947250655.1	95.4911	292	320
U49	GCF_947250525.1	95.483	277	320
U49	GCF_964026695.1	95.47	291	320
U49	GCF_947250465.1	95.4453	280	320
U49	GCF_964028235.1	95.4283	293	320
U49	GCF_947250605.1	95.4255	289	320
U49	GCF_964026795.1	95.4243	282	320
U49	GCF_964028275.1	95.424	283	320
U49	GCF_964188425.1	95.4157	293	320
U49	GCF_947251625.1	95.4141	283	320
U49	GCF_947251505.1	95.4082	283	320
U49	GCF_947250725.1	95.4081	284	320
U49	GCF_964027035.1	95.3992	284	320
U49	GCF_964028225.1	95.3977	280	320
U49	GCF_947251975.1	95.3955	280	320
U49	GCF_947250645.1	95.3864	276	320
U49	GCF_964277395.1	95.3751	283	320
U49	GCF_964030705.1	95.3706	282	320
U49	GCF_964028375.1	95.3638	286	320
U49	GCF_020995475.1	95.3624	283	320
U49	GCF_947250745.1	95.3576	291	320
U49	GCF_947250575.1	95.3543	287	320
U49	GCF_964031055.1	95.3511	286	320
U49	GCF_947251805.1	95.35	288	320
U49	GCF_964028595.1	95.349	290	320
U49	GCF_964028455.1	95.3406	281	320
U49	GCF_964026845.1	95.34	291	320
U49	GCF_964026785.1	95.3369	288	320
U49	GCF_947250545.1	95.3243	289	320
U49	GCF_018141665.1	95.3145	288	320
U49	GCF_947250475.1	95.3137	293	320
U49	GCF_947251865.1	95.3136	290	320
U49	GCF_947250555.1	95.3133	291	320
U49	D45	95.3051	207	320
U49	D78	95.3046	262	320
U49	GCF_947251655.1	95.3027	282	320
U49	GCF_964028545.1	95.3023	278	320
U49	GCF_008245065.1	95.298	281	320
U49	GCF_965178645.1	95.2949	293	320
U49	GCF_964028405.1	95.2925	296	320
U49	GCF_023559145.1	95.2907	282	320
U49	GCF_947251605.1	95.2889	284	320
U49	wAau	95.2821	275	320
U49	GCF_964028625.1	95.2802	288	320
U49	GCF_023559125.1	95.2796	278	320
U49	GCF_947250615.1	95.2747	294	320
U49	GCF_964026725.1	95.2719	282	320
U49	GCF_964028535.1	95.2642	290	320
U49	GCF_947251875.1	95.2554	282	320
U49	GCF_947251815.1	95.2515	294	320
U49	GCF_964263225.1	95.2476	277	320
U49	GCF_947251735.1	95.239	295	320
U49	GCF_947250675.1	95.2368	292	320
U49	GCF_964028155.1	95.2328	293	320
U49	GCF_947251845.1	95.2319	280	320
U49	GCF_025617515.1	95.2302	291	320
U49	U22	95.2266	259	320
U49	GCF_964028615.1	95.2219	290	320
U49	GCF_964028205.1	95.2076	273	320
U49	GCF_947250515.1	95.185	293	320
U49	GCF_964028285.1	95.1831	286	320
U49	M110	95.1579	276	320
U49	GCF_947250755.1	95.1522	296	320
U49	GCF_964277435.1	95.1403	299	320
U49	GCF_947250535.1	95.131	295	320
U49	wAmiS2	95.12	280	320
U49	GCF_947251585.1	95.1117	296	320
U49	GCF_947250635.1	95.0834	287	320
U49	GCF_964026945.1	95.0731	287	320
U49	GCF_947251835.1	95.0722	287	320
U49	GCF_964030915.1	95.0666	291	320
U49	GCF_947251495.1	95.0647	277	320
U49	GCF_964028135.1	95.045	288	320
U49	GCF_947251465.1	95.0386	297	320
U49	GCF_964026825.1	94.9954	296	320
U49	GCF_947250705.1	94.9937	292	320
U49	GCF_964026975.1	94.98	294	320
U49	GCF_947251825.1	94.9704	287	320
U49	GCF_004795975.1	94.9432	274	320
U49	GCF_964028585.1	94.8192	280	320
U49	wNlu	94.7794	289	320
U49	GCF_046529255.1	94.7285	272	320
U49	GCF_039540065.1	94.6961	271	320
U49	GCF_964028515.1	94.6915	288	320
U49	GCF_018491735.2	94.6851	280	320
U49	U55	94.6439	236	320
U49	GCF_029856955.1	94.52	275	320
U49	U6	94.4176	149	320
U49	U41	93.9417	50	320
U49	GCF_964028355.1	93.7822	282	320
U49	M175	92.2884	125	320
U49	wAvu	89.9062	285	320
U49	GCF_040207875.1	89.891	280	320
U49	GCF_964028435.1	86.8957	270	320
U49	GCF_964028325.1	86.7991	268	320
U49	GCF_947250735.1	86.7713	269	320
U49	GCF_964028245.1	86.7444	263	320
U49	GCF_964031005.1	86.7406	265	320
U49	GCF_964026995.1	86.7202	261	320
U49	U43	86.7083	210	320
U49	GCF_947251775.1	86.6637	265	320
U49	GCF_964026865.1	86.6625	268	320
U49	U82	86.6263	238	320
U49	U65	86.6254	237	320
U49	GCF_031205055.1	86.6109	264	320
U49	GCF_947250765.1	86.5973	260	320
U49	GCF_947250775.1	86.5874	275	320
U49	GCF_964028475.1	86.587	268	320
U49	GCF_964026875.1	86.5644	266	320
U49	M108	86.5589	219	320
U49	GCF_964027095.1	86.5434	266	320
U49	GCF_964028305.1	86.5275	262	320
U49	GCF_964028555.1	86.5274	262	320
U49	wNle	86.5142	243	320
U49	GCF_964028525.1	86.5073	264	320
U49	U69	86.4819	247	320
U49	GCF_964028415.1	86.479	263	320
U49	wCanS1	86.4768	247	320
U49	GCF_963969245.1	86.4684	258	320
U49	GCF_947251935.1	86.4583	266	320
U49	wAhe	86.4565	240	320
U49	GCF_947250715.1	86.4256	253	320
U49	GCF_947251555.1	86.4241	258	320
U49	U20	86.4131	239	320
U49	GCF_947251755.1	86.4127	262	320
U49	GCF_947251615.1	86.4125	264	320
U49	wAprS2	86.4069	253	320
U49	wNpaS2	86.4009	257	320
U49	GCF_964273535.1	86.3988	262	320
U49	GCF_964277345.1	86.3971	252	320
U49	S55	86.394	231	320
U49	GCF_964030905.1	86.3904	269	320
U49	GCF_964026745.1	86.3874	247	320
U49	M171	86.3855	237	320
U49	GCF_964028575.1	86.3798	270	320
U49	GCF_947251565.1	86.377	270	320
U49	GCF_947250805.1	86.3704	272	320
U49	GCF_021609905.1	86.3543	266	320
U49	GCF_964028115.1	86.3541	251	320
U49	GCF_964019365.1	86.3532	256	320
U49	M173	86.3469	235	320
U49	GCF_964028365.1	86.3447	270	320
U49	wAmeS2	86.3422	254	320
U49	GCF_947251955.1	86.3416	267	320
U49	GCF_964028445.1	86.3373	259	320
U49	GCF_964026965.1	86.3328	255	320
U49	wAvaS1	86.3254	257	320
U49	D124	86.3229	233	320
U49	wAasS2	86.3215	255	320
U49	GCF_964264765.1	86.3188	258	320
U49	GCF_947251435.1	86.3181	251	320
U49	wAht	86.3103	261	320
U49	GCF_947251895.1	86.3101	263	320
U49	GCF_947251425.1	86.3044	264	320
U49	GCF_964026705.1	86.297	264	320
U49	wAvaS2	86.2887	258	320
U49	M168	86.2881	228	320
U49	GCF_964026895.1	86.2876	267	320
U49	GCF_051130665.1	86.2869	255	320
U49	U50	86.2853	233	320
U49	GCF_964026985.1	86.2776	252	320
U49	wAmeS1	86.2716	238	320
U49	GCF_964027055.1	86.2707	265	320
U49	GCF_963931955.1	86.2637	270	320
U49	D53	86.2635	216	320
U49	wAam	86.2632	258	320
U49	D24	86.2588	224	320
U49	GCF_964027085.1	86.2581	264	320
U49	GCF_947250565.1	86.2556	266	320
U49	GCF_007971685.1	86.2539	257	320
U49	wLalS1	86.2514	225	320
U49	wAbiS3	86.2491	153	320
U49	GCF_006542295.1	86.2477	254	320
U49	wLleS2	86.2426	244	320
U49	GCF_017896245.1	86.2372	260	320
U49	GCF_016584425.1	86.2372	260	320
U49	GCF_964027115.1	86.2363	258	320
U49	wLma2	86.2336	257	320
U49	GCF_964026715.1	86.2322	252	320
U49	wCanS2	86.2314	259	320
U49	GCF_018467135.1	86.2286	253	320
U49	GCF_964026805.1	86.2243	270	320
U49	GCF_947251675.1	86.2209	249	320
U49	wAmaS1	86.2196	259	320
U49	GCF_964028485.1	86.219	253	320
U49	wAbiS2	86.2178	258	320
U49	GCF_964028265.1	86.213	256	320
U49	GCF_964031025.1	86.2115	258	320
U49	wAasS1	86.2079	255	320
U49	GCF_947250015.1	86.2037	252	320
U49	GCF_964030675.1	86.202	259	320
U49	GCF_018467115.1	86.2018	256	320
U49	GCF_947250795.1	86.2011	257	320
U49	GCF_042928915.1	86.1999	254	320
U49	wCcu	86.1931	257	320
U49	wAbaS2	86.1926	259	320
U49	GCF_964264715.1	86.1907	257	320
U49	GCF_947251515.1	86.1902	256	320
U49	GCF_947251945.1	86.1889	252	320
U49	GCF_918697765.1	86.1873	258	320
U49	wLma1	86.1865	253	320
U49	GCF_964031185.1	86.1864	260	320
U49	wLze	86.1863	243	320
U49	wPbaS2	86.1795	261	320
U49	wAprS1	86.1697	8	320
U49	GCF_964026835.1	86.1696	250	320
U49	GCF_947251765.1	86.1691	252	320
U49	GCF_964031125.1	86.1623	259	320
U49	GCF_964027025.1	86.1615	252	320
U49	M40	86.1613	237	320
U49	GCF_048537655.1	86.1576	271	320
U49	GCF_947251485.1	86.155	244	320
U49	wNfl	86.1518	247	320
U49	GCF_032849005.1	86.1511	258	320
U49	wAha2	86.151	267	320
U49	wCfr	86.1478	250	320
U49	wLle2S3	86.1404	250	320
U49	GCF_947251575.1	86.139	263	320
U49	GCF_008033215.1	86.1386	255	320
U49	wLleS1	86.1373	256	320
U49	GCF_947251595.1	86.1368	266	320
U49	GCF_964028495.1	86.1348	260	320
U49	GCF_021378375.1	86.1206	252	320
U49	GCF_947251635.1	86.118	254	320
U49	wAniS2	86.1158	259	320
U49	GCF_026015925.1	86.1109	254	320
U49	wLvi	86.1067	247	320
U49	wAmiS1	86.1064	257	320
U49	Lce	86.1048	252	320
U49	wPbaS1	86.0998	245	320
U49	GCF_032848195.1	86.0975	256	320
U49	GCF_964027105.1	86.0949	252	320
U49	wAbiS1	86.0898	248	320
U49	M15	86.0896	248	320
U49	GCF_040084705.1	86.0787	258	320
U49	GCF_964028465.1	86.0769	259	320
U49	GCF_964277365.1	86.076	250	320
U49	GCF_964026755.1	86.0712	265	320
U49	GCF_947251545.1	86.0707	266	320
U49	GCF_964028185.1	86.07	278	320
U49	GCF_964028505.1	86.0685	251	320
U49	GCF_964026915.1	86.0685	251	320
U49	GCF_964263235.1	86.063	250	320
U49	GCF_964027005.1	86.0578	264	320
U49	wAniS1	86.0482	273	320
U49	GCF_964026955.1	86.0472	258	320
U49	GCF_947251695.1	86.0462	253	320
U49	GCF_947250785.1	86.0433	256	320
U49	D5	86.0314	216	320
U49	wHli	86.0312	193	320
U49	GCF_947250585.1	86.0245	249	320
U49	wTpe	86.024	212	320
U49	GCF_947250505.1	86.0237	258	320
U49	GCF_964028425.1	86.0217	260	320
U49	GCF_964027015.1	86.02	257	320
U49	GCF_964026815.1	86.012200000000007	258	320
U49	wAniS4	86.012	255	320
U49	GCF_000376605.1	86.0073	257	320
U49	GCF_963966195.1	86.0066	263	320
U49	GCF_964028565.1	86.0027	246	320
U49	GCF_947250625.1	85.9931	264	320
U49	GCF_964028605.1	85.9909	242	320
U49	wAbaS1	85.9876	270	320
U49	GCF_947251965.1	85.98	235	320
U49	GCF_017869285.1	85.9754	248	320
U49	U30	85.9702	241	320
U49	M172	85.9644	239	320
U49	wNru	85.9457	254	320
U49	wAchS1	85.939	255	320
U49	wLalS2	85.9344	204	320
U49	wAmaS2	85.933	262	320
U49	wNpaS1	85.9322	259	320
U49	U44	85.9057	190	320
U49	wPpa	85.9017	251	320
U49	GCF_947251725.1	85.9016	248	320
U49	GCF_964026905.1	85.9005	237	320
U49	GCF_042182995.1	85.8905	256	320
U49	M125	85.8888	190	320
U49	GCF_947251915.1	85.8788	254	320
U49	wAniS3	85.8733	246	320
U49	D48	85.8713	138	320
U49	GCF_964277465.1	85.8688	255	320
U49	GCF_024804185.1	85.8533	245	320
U49	GCF_048537595.1	85.8416	250	320
U49	wLle2S2	85.8393	202	320
U49	GCF_947251645.1	85.8269	260	320
U49	GCF_947251795.1	85.8173	251	320
U49	wLba	85.8062	200	320
U49	wAchS2	85.8019	216	320
U49	GCF_964030885.1	85.8009	268	320
U49	GCF_918342435.1	85.7956	259	320
U49	GCF_964026765.1	85.7727	248	320
U49	GCF_947251665.1	85.7615	243	320
U49	GCF_964273365.1	85.7595	256	320
U49	S21	85.72	128	320
U49	M127	85.7177	231	320
U49	wPbaS3	85.7098	246	320
U49	GCF_964028175.1	85.7051	256	320
U49	GCF_964028125.1	85.6802	254	320
U49	GCF_936270145.1	85.6796	267	320
U49	M126	85.628	194	320
U49	GCF_947251475.1	85.5495	253	320
U49	wLle2S1	85.4	206	320
U49	U32	84.9971	83	320
U49	D54	84.3454	67	320
U49	GCF_964277405.1	83.5438	239	320
U49	U48	83.5131	49	320
U49	GCF_000829315.1	81.996	237	320
U49	GCF_000008385.1	81.3748	220	320
U49	GCF_012030695.1	81.2849	225	320
U49	GCF_012277315.1	81.1743	228	320
U49	GCF_013365435.1	80.5153	202	320
U49	GCF_964026735.1	79.9784	194	320
U49	GCF_000530755.1	79.8194	170	320
U49	GCF_000306885.1	79.8094	171	320
U49	GCF_001931755.2	79.8062	203	320
U49	GCF_013365455.1	79.5513	165	320
U49	GCF_013365475.1	78.6102	140	320
U49	GCF_013365495.1	78.6041	151	320
U49	GCF_012277295.1	78.5758	155	320
U49	GCF_025021925.1	77.3351	48	320
U50	GCF_051130665.1	98.4041	283	339
U50	GCF_964028245.1	97.7283	293	339
U50	GCF_964031185.1	97.6639	280	339
U50	GCF_964028555.1	97.5935	285	339
U50	wCanS1	97.5798	269	339
U50	GCF_031205055.1	97.5541	294	339
U50	GCF_964028445.1	97.5272	286	339
U50	GCF_947250775.1	97.5212	307	339
U50	GCF_964028305.1	97.504	289	339
U50	GCF_964028525.1	97.4889	295	339
U50	GCF_964028115.1	97.4685	274	339
U50	GCF_964027095.1	97.4677	285	339
U50	GCF_964026865.1	97.4458	295	339
U50	GCF_947251555.1	97.4449	286	339
U50	GCF_964026705.1	97.4356	284	339
U50	U69	97.4284	270	339
U50	GCF_964273535.1	97.4022	293	339
U50	GCF_947250715.1	97.3329	285	339
U50	GCF_964028325.1	97.3235	297	339
U50	U82	97.3105	275	339
U50	GCF_947250735.1	97.3063	291	339
U50	M15	97.3014	270	339
U50	wAvaS2	97.269	296	339
U50	U20	97.2366	263	339
U50	U65	97.2333	272	339
U50	GCF_964028435.1	96.9928	308	339
U50	wLalS1	96.9396	252	339
U50	GCF_964027115.1	96.7646	278	339
U50	wAhe	96.7399	261	339
U50	wAasS2	96.6899	277	339
U50	wAht	96.5393	287	339
U50	GCF_947251515.1	96.3792	268	339
U50	M108	96.2291	234	339
U50	U43	96.1031	230	339
U50	wCcu	96.0738	275	339
U50	GCF_964264715.1	95.9989	277	339
U50	GCF_964027015.1	95.9359	280	339
U50	wAmeS2	95.9146	274	339
U50	GCF_964263235.1	95.5372	265	339
U50	S21	95.5138	143	339
U50	wAmeS1	95.3011	254	339
U50	GCF_024804185.1	94.7206	269	339
U50	GCF_947251725.1	94.4055	269	339
U50	wAniS3	94.395	273	339
U50	GCF_947251615.1	94.3304	282	339
U50	GCF_947251795.1	94.3201	268	339
U50	GCF_964028565.1	94.184	259	339
U50	GCF_964026805.1	94.1823	283	339
U50	GCF_048537595.1	94.1789	263	339
U50	D5	94.1741	220	339
U50	GCF_964026905.1	94.1653	247	339
U50	D124	94.1614	254	339
U50	GCF_964026835.1	94.1184	268	339
U50	GCF_017869285.1	94.118	259	339
U50	GCF_947251595.1	94.0905	284	339
U50	wLleS2	94.0822	264	339
U50	GCF_964030885.1	94.0675	283	339
U50	GCF_964028485.1	94.0518	261	339
U50	wNle	94.0425	260	339
U50	GCF_947251645.1	94.0287	275	339
U50	GCF_947251965.1	94.0124	255	339
U50	GCF_018467135.1	94.0027	278	339
U50	GCF_964028185.1	93.9891	287	339
U50	wNfl	93.986	264	339
U50	GCF_018467115.1	93.9812	281	339
U50	GCF_947251755.1	93.9516	292	339
U50	wAmaS1	93.9472	272	339
U50	GCF_964027025.1	93.9382	275	339
U50	S55	93.9306	253	339
U50	M168	93.9299	249	339
U50	GCF_021378375.1	93.9298	267	339
U50	M40	93.9118	258	339
U50	GCF_947251485.1	93.9079	268	339
U50	GCF_947250785.1	93.9057	271	339
U50	GCF_964277345.1	93.9006	277	339
U50	GCF_964026985.1	93.8923	274	339
U50	GCF_918342435.1	93.881	283	339
U50	wPbaS1	93.8755	273	339
U50	GCF_964277365.1	93.8741	268	339
U50	GCF_947251765.1	93.874	268	339
U50	wLleS1	93.8733	268	339
U50	GCF_964264765.1	93.8715	283	339
U50	GCF_032848195.1	93.8616	272	339
U50	GCF_964026745.1	93.8578	265	339
U50	M172	93.8555	253	339
U50	wLle2S3	93.8544	279	339
U50	GCF_963966195.1	93.8535	281	339
U50	D24	93.8531	243	339
U50	GCF_964030905.1	93.8524	281	339
U50	wLma2	93.8431	273	339
U50	GCF_947251665.1	93.8418	256	339
U50	GCF_964027055.1	93.8376	285	339
U50	GCF_947251545.1	93.8274	277	339
U50	GCF_947250625.1	93.8262	284	339
U50	GCF_918697765.1	93.8248	275	339
U50	GCF_000376605.1	93.8209	275	339
U50	wLma1	93.8167	278	339
U50	D53	93.8135	249	339
U50	GCF_964028495.1	93.8102	277	339
U50	wAniS4	93.8093	279	339
U50	M173	93.8073	259	339
U50	GCF_964030675.1	93.8062	286	339
U50	GCF_947251895.1	93.8018	283	339
U50	GCF_040084705.1	93.7865	280	339
U50	wNpaS2	93.7862	286	339
U50	GCF_964031005.1	93.7826	292	339
U50	wPbaS2	93.7821	279	339
U50	GCF_964028475.1	93.7792	296	339
U50	GCF_947250765.1	93.7772	285	339
U50	GCF_032849005.1	93.7692	276	339
U50	GCF_964028425.1	93.7664	287	339
U50	GCF_964019365.1	93.7661	273	339
U50	GCF_947251915.1	93.7654	273	339
U50	GCF_964026965.1	93.7638	280	339
U50	GCF_964031025.1	93.7577	283	339
U50	GCF_947250505.1	93.7563	274	339
U50	GCF_964028415.1	93.744	283	339
U50	GCF_947251565.1	93.7359	283	339
U50	GCF_021609905.1	93.733	286	339
U50	GCF_964026715.1	93.7314	278	339
U50	wCfr	93.7298	265	339
U50	GCF_947250585.1	93.7292	268	339
U50	GCF_947251675.1	93.7284	271	339
U50	wNru	93.7239	272	339
U50	GCF_964028365.1	93.7216	296	339
U50	wCanS2	93.7185	283	339
U50	wAbaS2	93.7146	269	339
U50	wAprS2	93.712	268	339
U50	GCF_947250805.1	93.7109	288	339
U50	M171	93.6958	258	339
U50	wAam	93.6898	284	339
U50	GCF_947251955.1	93.6879	277	339
U50	GCF_964028505.1	93.6853	266	339
U50	GCF_947251945.1	93.6847	274	339
U50	GCF_964026895.1	93.6835	289	339
U50	wAvaS1	93.6814	276	339
U50	Lce	93.6761	274	339
U50	GCF_964028605.1	93.673	264	339
U50	GCF_042928915.1	93.67	278	339
U50	wPbaS3	93.6668	264	339
U50	GCF_964026995.1	93.6642	286	339
U50	wPpa	93.6613	267	339
U50	GCF_008033215.1	93.6546	278	339
U50	GCF_947251475.1	93.6525	273	339
U50	wNpaS1	93.6512	278	339
U50	GCF_947251425.1	93.6453	292	339
U50	GCF_963969245.1	93.6449	281	339
U50	GCF_964028465.1	93.6377	275	339
U50	GCF_964027085.1	93.6326	293	339
U50	GCF_964028125.1	93.6317	268	339
U50	wAasS1	93.6295	278	339
U50	wAniS2	93.6203	288	339
U50	wAbaS1	93.6188	286	339
U50	GCF_947251775.1	93.6142	296	339
U50	GCF_964027005.1	93.603	283	339
U50	GCF_947250565.1	93.5968	293	339
U50	wAmiS1	93.5818	284	339
U50	GCF_017896245.1	93.5817	281	339
U50	GCF_016584425.1	93.5817	281	339
U50	GCF_947251435.1	93.5807	282	339
U50	GCF_007971685.1	93.5767	281	339
U50	GCF_947251695.1	93.569	268	339
U50	M125	93.5678	200	339
U50	wAbiS2	93.5666	280	339
U50	GCF_947251635.1	93.5522	283	339
U50	GCF_964027105.1	93.5474	276	339
U50	wLvi	93.5452	273	339
U50	wAbiS1	93.5424	267	339
U50	GCF_964026755.1	93.5355	277	339
U50	GCF_964026915.1	93.5331	271	339
U50	wAchS2	93.5215	234	339
U50	GCF_026015925.1	93.5212	279	339
U50	GCF_964031125.1	93.4985	285	339
U50	GCF_964028575.1	93.4891	301	339
U50	U30	93.4877	263	339
U50	GCF_006542295.1	93.4865	288	339
U50	GCF_964277465.1	93.4804	277	339
U50	GCF_947250015.1	93.4788	280	339
U50	M127	93.4783	258	339
U50	GCF_964273365.1	93.4765	276	339
U50	GCF_964026955.1	93.4757	277	339
U50	wAha2	93.4598	294	339
U50	GCF_947251935.1	93.4577	294	339
U50	GCF_964026875.1	93.4495	286	339
U50	GCF_963931955.1	93.4459	297	339
U50	wAbiS3	93.4376	177	339
U50	wLle2S2	93.4348	210	339
U50	GCF_947251575.1	93.4213	285	339
U50	wAniS1	93.42	284	339
U50	wLze	93.3837	256	339
U50	GCF_964028265.1	93.3806	287	339
U50	GCF_964028175.1	93.3788	272	339
U50	GCF_947250795.1	93.3514	281	339
U50	wAchS1	93.3473	281	339
U50	GCF_964026765.1	93.321	268	339
U50	GCF_048537655.1	93.2969	287	339
U50	wAmaS2	93.257	285	339
U50	GCF_964026815.1	93.2469	285	339
U50	U44	93.2086	208	339
U50	wLba	93.1964	220	339
U50	wTpe	93.171	225	339
U50	wLalS2	93.1686	217	339
U50	GCF_042182995.1	93.0356	261	339
U50	D48	92.901	158	339
U50	wLle2S1	92.8884	220	339
U50	wHli	92.7865	204	339
U50	M126	92.7172	209	339
U50	GCF_936270145.1	92.4361	276	339
U50	U32	92.0745	96	339
U50	D54	91.5999	70	339
U50	U48	89.9805	70	339
U50	wAvu	87.6702	264	339
U50	GCF_040207875.1	87.4388	270	339
U50	GCF_947250755.1	87.1324	277	339
U50	GCF_947250535.1	87.1053	275	339
U50	GCF_025617515.1	87.0986	273	339
U50	M110	87.0686	251	339
U50	GCF_947250655.1	87.0082	262	339
U50	GCF_964028535.1	87.0061	275	339
U50	GCF_964026785.1	87.0057	274	339
U50	GCF_947251835.1	86.9973	280	339
U50	GCF_947250745.1	86.9861	263	339
U50	U41	86.9789	46	339
U50	GCF_947251585.1	86.9782	278	339
U50	GCF_947250545.1	86.9607	272	339
U50	GCF_964030625.1	86.9427	267	339
U50	GCF_947250705.1	86.9215	276	339
U50	D78	86.9188	247	339
U50	GCF_965178645.1	86.8763	273	339
U50	GCF_947250615.1	86.8729	286	339
U50	GCF_964026945.1	86.8501	270	339
U50	GCF_947250555.1	86.8405	273	339
U50	GCF_947250725.1	86.8401	257	339
U50	GCF_947251735.1	86.8315	281	339
U50	GCF_947251875.1	86.8285	263	339
U50	GCF_947250515.1	86.8208	283	339
U50	GCF_964028615.1	86.8155	272	339
U50	GCF_947250575.1	86.8149	272	339
U50	GCF_013458815.1	86.8142	272	339
U50	GCF_947251465.1	86.8129	277	339
U50	GCF_964028135.1	86.8117	271	339
U50	GCF_947251975.1	86.796	263	339
U50	GCF_947250475.1	86.7939	280	339
U50	GCF_964030915.1	86.7849	273	339
U50	GCF_964188425.1	86.7738	263	339
U50	GCF_018141665.1	86.7713	263	339
U50	GCF_964277435.1	86.7657	292	339
U50	GCF_964277395.1	86.7572	261	339
U50	GCF_947250605.1	86.7471	278	339
U50	GCF_964026975.1	86.7251	275	339
U50	GCF_964027035.1	86.7244	265	339
U50	GCF_964028375.1	86.7192	266	339
U50	GCF_964026845.1	86.7034	271	339
U50	GCF_964028205.1	86.6991	256	339
U50	GCF_964277405.1	86.6952	260	339
U50	GCF_964026825.1	86.6937	286	339
U50	GCF_947251655.1	86.6871	258	339
U50	GCF_947251805.1	86.68	263	339
U50	GCF_964028405.1	86.6755	281	339
U50	GCF_964028225.1	86.6719	260	339
U50	GCF_947250525.1	86.6718	260	339
U50	GCF_964026695.1	86.6547	269	339
U50	GCF_947250635.1	86.6524	277	339
U50	GCF_947250465.1	86.6455	254	339
U50	GCF_947250595.1	86.6382	271	339
U50	GCF_947250675.1	86.6373	264	339
U50	GCF_947250695.1	86.6332	249	339
U50	GCF_964028235.1	86.628	275	339
U50	GCF_947251865.1	86.617	269	339
U50	GCF_964028625.1	86.6154	278	339
U50	GCF_947251815.1	86.6122	265	339
U50	U22	86.6087	247	339
U50	GCF_947251825.1	86.5843	282	339
U50	GCF_964030705.1	86.5828	266	339
U50	GCF_964028275.1	86.573	260	339
U50	GCF_964028285.1	86.5677	278	339
U50	GCF_964263225.1	86.5602	263	339
U50	GCF_964028595.1	86.5582	260	339
U50	GCF_947251505.1	86.5557	253	339
U50	wAmiS2	86.5509	263	339
U50	GCF_964028455.1	86.5499	259	339
U50	GCF_964026795.1	86.5485	256	339
U50	GCF_964028545.1	86.5415	253	339
U50	GCF_947251625.1	86.5393	262	339
U50	GCF_964028355.1	86.5322	271	339
U50	M175	86.5065	127	339
U50	GCF_020995475.1	86.4524	271	339
U50	GCF_964026725.1	86.4485	258	339
U50	GCF_947251605.1	86.4458	271	339
U50	GCF_947251845.1	86.4289	261	339
U50	GCF_964028515.1	86.3952	274	339
U50	U49	86.3933	225	339
U50	wNlu	86.3879	262	339
U50	GCF_964031055.1	86.3851	263	339
U50	GCF_964028155.1	86.3699	272	339
U50	wLst2	86.3596	243	339
U50	GCF_023559125.1	86.3465	255	339
U50	GCF_008245065.1	86.3437	271	339
U50	U6	86.3163	137	339
U50	GCF_023559145.1	86.2817	260	339
U50	D45	86.2506	199	339
U50	GCF_947251495.1	86.2163	256	339
U50	U55	86.1843	228	339
U50	GCF_004795975.1	86.1138	252	339
U50	GCF_018491735.2	86.0591	249	339
U50	GCF_964028585.1	86.0489	254	339
U50	wAau	86.0287	253	339
U50	GCF_947250645.1	86.0135	256	339
U50	GCF_046529255.1	85.9047	254	339
U50	GCF_039540065.1	85.8832	256	339
U50	GCF_029856955.1	85.845	249	339
U50	wAprS1	85.4923	13	339
U50	GCF_000829315.1	83.505	242	339
U50	GCF_000008385.1	83.2359	231	339
U50	GCF_012030695.1	83.115	230	339
U50	GCF_012277315.1	82.7338	235	339
U50	GCF_013365435.1	81.8431	213	339
U50	GCF_964026735.1	81.6457	219	339
U50	GCF_001931755.2	81.185	224	339
U50	GCF_000530755.1	80.6169	187	339
U50	GCF_000306885.1	80.4815	195	339
U50	GCF_013365455.1	79.7182	185	339
U50	GCF_012277295.1	79.1622	179	339
U50	GCF_013365475.1	79.1491	146	339
U50	GCF_013365495.1	79.0873	148	339
U50	GCF_025021925.1	77.4435	51	339
U55	GCF_964028455.1	96.4687	267	341
U55	GCF_947250695.1	96.304	271	341
U55	GCF_947251815.1	96.2921	296	341
U55	GCF_947251805.1	96.236	280	341
U55	GCF_947250645.1	96.2341	272	341
U55	GCF_947251975.1	96.1847	270	341
U55	GCF_964028545.1	96.166	275	341
U55	GCF_947251655.1	96.1473	270	341
U55	GCF_964028225.1	96.1454	282	341
U55	GCF_947250725.1	96.1318	281	341
U55	GCF_947250655.1	96.1113	285	341
U55	GCF_964027035.1	96.0203	280	341
U55	GCF_964028375.1	96.0091	283	341
U55	GCF_947250465.1	96.0063	272	341
U55	GCF_964188425.1	95.9721	288	341
U55	GCF_947250545.1	95.8882	285	341
U55	GCF_947251505.1	95.8712	277	341
U55	GCF_964028275.1	95.8709	278	341
U55	GCF_964028205.1	95.8707	273	341
U55	GCF_947250595.1	95.8658	286	341
U55	GCF_964028625.1	95.8484	288	341
U55	GCF_947251495.1	95.8348	275	341
U55	GCF_947250575.1	95.8256	283	341
U55	GCF_964028595.1	95.8061	282	341
U55	GCF_008245065.1	95.8038	283	341
U55	GCF_947250705.1	95.7897	301	341
U55	M110	95.786	275	341
U55	GCF_947250525.1	95.782	277	341
U55	GCF_964028535.1	95.7815	274	341
U55	GCF_947251875.1	95.7578	282	341
U55	GCF_964031055.1	95.7527	281	341
U55	wAmiS2	95.7496	274	341
U55	GCF_947250515.1	95.7126	296	341
U55	GCF_964028615.1	95.6957	284	341
U55	GCF_964026845.1	95.6893	290	341
U55	D78	95.6748	261	341
U55	GCF_964030625.1	95.6698	295	341
U55	GCF_947250675.1	95.6644	289	341
U55	GCF_964028405.1	95.6625	292	341
U55	GCF_965178645.1	95.655	293	341
U55	GCF_947250605.1	95.6315	287	341
U55	GCF_947250535.1	95.6315	283	341
U55	GCF_964026975.1	95.63	290	341
U55	GCF_025617515.1	95.6239	297	341
U55	GCF_947251465.1	95.6162	302	341
U55	D45	95.5975	211	341
U55	GCF_023559145.1	95.5923	273	341
U55	GCF_964028155.1	95.5867	287	341
U55	GCF_964026795.1	95.579	282	341
U55	GCF_964277395.1	95.5745	277	341
U55	GCF_020995475.1	95.5646	281	341
U55	GCF_964030705.1	95.5499	282	341
U55	GCF_947251835.1	95.5492	289	341
U55	GCF_947250555.1	95.5482	290	341
U55	GCF_947251865.1	95.5385	298	341
U55	GCF_947250745.1	95.5381	291	341
U55	GCF_964026825.1	95.5376	292	341
U55	GCF_947250755.1	95.5345	293	341
U55	U22	95.5337	257	341
U55	GCF_964277435.1	95.5232	296	341
U55	GCF_947250615.1	95.5084	300	341
U55	GCF_964026785.1	95.5019	301	341
U55	GCF_947251825.1	95.4949	287	341
U55	GCF_964026725.1	95.4894	273	341
U55	GCF_023559125.1	95.4856	276	341
U55	GCF_947251625.1	95.4774	284	341
U55	wAau	95.4665	269	341
U55	GCF_964263225.1	95.4599	282	341
U55	GCF_964030915.1	95.4599	292	341
U55	GCF_964026945.1	95.4435	281	341
U55	GCF_947250635.1	95.4265	290	341
U55	GCF_964026695.1	95.4102	303	341
U55	GCF_947251605.1	95.408	285	341
U55	GCF_947250475.1	95.395	301	341
U55	GCF_947251845.1	95.3512	274	341
U55	GCF_039540065.1	95.3511	269	341
U55	GCF_964028135.1	95.3462	292	341
U55	U6	95.3309	140	341
U55	GCF_018141665.1	95.2906	289	341
U55	GCF_947251735.1	95.2888	287	341
U55	GCF_964028285.1	95.2832	277	341
U55	GCF_947251585.1	95.2726	291	341
U55	wNlu	95.2715	289	341
U55	GCF_964028235.1	95.2606	298	341
U55	wLst2	95.1612	262	341
U55	GCF_029856955.1	95.0325	266	341
U55	GCF_004795975.1	94.9607	273	341
U55	GCF_964028585.1	94.9097	271	341
U55	GCF_046529255.1	94.9096	267	341
U55	GCF_018491735.2	94.8925	271	341
U55	U49	94.8248	237	341
U55	GCF_964028515.1	94.7444	278	341
U55	GCF_013458815.1	94.6858	292	341
U55	U41	94.1299	47	341
U55	M175	93.3523	124	341
U55	GCF_964028355.1	93.3149	284	341
U55	GCF_040207875.1	89.9258	271	341
U55	wAvu	89.6879	275	341
U55	U65	86.6622	243	341
U55	wAvaS1	86.6098	249	341
U55	GCF_964031005.1	86.564	277	341
U55	GCF_964028415.1	86.5516	259	341
U55	GCF_964028435.1	86.5474	268	341
U55	wAprS2	86.5256	251	341
U55	U20	86.5205	232	341
U55	wAmaS1	86.5202	247	341
U55	GCF_947250775.1	86.5073	270	341
U55	GCF_964028325.1	86.5068	271	341
U55	U82	86.5066	246	341
U55	wHli	86.4511	175	341
U55	GCF_964026875.1	86.4248	265	341
U55	GCF_964028525.1	86.4243	253	341
U55	GCF_947251425.1	86.4177	270	341
U55	wLze	86.4125	236	341
U55	GCF_964026705.1	86.4122	266	341
U55	GCF_947250715.1	86.4075	269	341
U55	GCF_021609905.1	86.3993	263	341
U55	wCanS1	86.3925	239	341
U55	GCF_947251755.1	86.3865	269	341
U55	GCF_964026865.1	86.3511	260	341
U55	GCF_947250735.1	86.3298	259	341
U55	U50	86.3251	227	341
U55	GCF_964027115.1	86.3238	255	341
U55	GCF_964028555.1	86.3202	256	341
U55	wAmeS2	86.3091	244	341
U55	GCF_947251765.1	86.3053	245	341
U55	U43	86.2993	215	341
U55	M108	86.284	215	341
U55	GCF_964030905.1	86.2785	263	341
U55	GCF_964028115.1	86.273	244	341
U55	GCF_964026995.1	86.2418	253	341
U55	GCF_947250805.1	86.2404	268	341
U55	GCF_964273535.1	86.2396	260	341
U55	GCF_964028365.1	86.2372	274	341
U55	GCF_031205055.1	86.2289	273	341
U55	wNfl	86.2136	242	341
U55	GCF_964027085.1	86.2121	270	341
U55	wNle	86.2107	250	341
U55	GCF_947250565.1	86.2098	268	341
U55	GCF_947250765.1	86.2057	263	341
U55	U69	86.2057	242	341
U55	GCF_964026755.1	86.1923	259	341
U55	GCF_963969245.1	86.1771	258	341
U55	wAbiS1	86.1747	248	341
U55	GCF_018467115.1	86.1659	255	341
U55	wAha2	86.1657	269	341
U55	GCF_964026895.1	86.1498	261	341
U55	GCF_947251935.1	86.1486	267	341
U55	GCF_947251565.1	86.1392	258	341
U55	GCF_964031025.1	86.1359	259	341
U55	wCfr	86.1318	244	341
U55	GCF_964028265.1	86.1308	253	341
U55	GCF_964019365.1	86.1302	262	341
U55	D124	86.1301	223	341
U55	wLleS1	86.1299	250	341
U55	wAhe	86.1292	232	341
U55	wAmaS2	86.1291	256	341
U55	D24	86.1229	216	341
U55	GCF_964028475.1	86.115	262	341
U55	wAniS1	86.1124	267	341
U55	GCF_964026965.1	86.1109	252	341
U55	GCF_964027095.1	86.1087	257	341
U55	GCF_947251615.1	86.1085	270	341
U55	wAbaS1	86.1051	265	341
U55	D5	86.1047	205	341
U55	GCF_006542295.1	86.0962	261	341
U55	wCanS2	86.0899	258	341
U55	GCF_947251955.1	86.0798	260	341
U55	GCF_018467135.1	86.0766	256	341
U55	GCF_947251775.1	86.0764	269	341
U55	GCF_947251895.1	86.0749	262	341
U55	GCF_964028305.1	86.0733	253	341
U55	GCF_008033215.1	86.0685	251	341
U55	GCF_947251545.1	86.0674	271	341
U55	wAvaS2	86.0578	258	341
U55	GCF_947250795.1	86.0549	258	341
U55	GCF_964027055.1	86.0543	267	341
U55	GCF_947251575.1	86.0519	256	341
U55	GCF_964264765.1	86.0451	262	341
U55	GCF_964263235.1	86.0341	255	341
U55	GCF_964028485.1	86.0337	247	341
U55	GCF_964027005.1	86.0321	263	341
U55	wLalS1	86.008	221	341
U55	GCF_964028445.1	86.0068	253	341
U55	GCF_918697765.1	86.0033	259	341
U55	GCF_964028245.1	86.0012	268	341
U55	GCF_947250015.1	85.9984	253	341
U55	M171	85.9955	225	341
U55	wAniS2	85.9954	258	341
U55	wNpaS2	85.9893	268	341
U55	GCF_947251555.1	85.9863	262	341
U55	GCF_964031185.1	85.9722	252	341
U55	wAbiS2	85.961	249	341
U55	wAasS1	85.9524	253	341
U55	GCF_042928915.1	85.9486	248	341
U55	GCF_017896245.1	85.9484	264	341
U55	GCF_964031125.1	85.9429	244	341
U55	GCF_964027025.1	85.9415	254	341
U55	GCF_964028575.1	85.9395	271	341
U55	M15	85.9373	236	341
U55	GCF_032849005.1	85.9355	259	341
U55	GCF_964026745.1	85.9253	251	341
U55	GCF_947250505.1	85.9177	248	341
U55	M40	85.9173	235	341
U55	GCF_051130665.1	85.9169	252	341
U55	wAasS2	85.9133	253	341
U55	GCF_016584425.1	85.9128	265	341
U55	GCF_964026805.1	85.9124	264	341
U55	GCF_007971685.1	85.912	263	341
U55	M173	85.8996	229	341
U55	GCF_964026715.1	85.8977	259	341
U55	wAmeS1	85.897	235	341
U55	GCF_947250785.1	85.8896	246	341
U55	GCF_964277345.1	85.8891	259	341
U55	Lce	85.8857	252	341
U55	wTpe	85.8854	209	341
U55	GCF_947251695.1	85.8772	249	341
U55	GCF_947251435.1	85.8748	252	341
U55	GCF_964264715.1	85.8723	253	341
U55	GCF_963931955.1	85.8682	269	341
U55	GCF_964030675.1	85.8653	258	341
U55	GCF_048537655.1	85.8631	271	341
U55	D53	85.8577	215	341
U55	GCF_947251595.1	85.8503	266	341
U55	S55	85.845	231	341
U55	GCF_947251515.1	85.8435	245	341
U55	wAam	85.8371	254	341
U55	M168	85.8292	218	341
U55	GCF_964026835.1	85.8286	258	341
U55	GCF_032848195.1	85.8169	249	341
U55	wPpa	85.8155	252	341
U55	GCF_017869285.1	85.8045	246	341
U55	GCF_021378375.1	85.8019	248	341
U55	wLle2S3	85.8018	241	341
U55	GCF_963966195.1	85.7944	263	341
U55	GCF_040084705.1	85.7941	256	341
U55	wPbaS1	85.7842	241	341
U55	GCF_964026985.1	85.7784	245	341
U55	M172	85.7734	230	341
U55	wCcu	85.7708	259	341
U55	GCF_947251915.1	85.7651	249	341
U55	wAbaS2	85.7645	253	341
U55	GCF_964028465.1	85.7632	249	341
U55	wLleS2	85.7551	244	341
U55	GCF_947251635.1	85.7537	244	341
U55	GCF_964277365.1	85.7365	240	341
U55	GCF_024804185.1	85.7356	233	341
U55	GCF_947251945.1	85.7344	252	341
U55	GCF_964028505.1	85.7336	249	341
U55	wAht	85.7275	259	341
U55	wLvi	85.7217	244	341
U55	GCF_964028185.1	85.7194	264	341
U55	GCF_964030885.1	85.7171	253	341
U55	GCF_964027015.1	85.7048	248	341
U55	wLma1	85.6938	260	341
U55	GCF_964028425.1	85.6914	260	341
U55	wPbaS2	85.6722	252	341
U55	GCF_947251665.1	85.671	245	341
U55	wNpaS1	85.6494	249	341
U55	GCF_964028565.1	85.6474	236	341
U55	GCF_964026915.1	85.6452	239	341
U55	GCF_947251645.1	85.6443	242	341
U55	wLle2S2	85.6417	195	341
U55	GCF_947251675.1	85.64	252	341
U55	GCF_947250625.1	85.6371	264	341
U55	GCF_964027105.1	85.6311	252	341
U55	GCF_964028495.1	85.6283	243	341
U55	GCF_947251485.1	85.6275	241	341
U55	GCF_947250585.1	85.627	240	341
U55	GCF_947251965.1	85.6239	235	341
U55	U30	85.6155	231	341
U55	D48	85.6142	143	341
U55	wLma2	85.6086	254	341
U55	wPbaS3	85.608	237	341
U55	GCF_964026955.1	85.6027	258	341
U55	GCF_042182995.1	85.5971	247	341
U55	U44	85.595	181	341
U55	wNru	85.5891	248	341
U55	wAniS3	85.5848	246	341
U55	GCF_026015925.1	85.5755	248	341
U55	GCF_964277465.1	85.5727	252	341
U55	GCF_947251795.1	85.5578	242	341
U55	GCF_000376605.1	85.5505	245	341
U55	wAchS1	85.5433	254	341
U55	wAmiS1	85.5366	258	341
U55	wLalS2	85.5218	205	341
U55	GCF_964028175.1	85.5179	242	341
U55	wLba	85.5125	194	341
U55	GCF_964026815.1	85.5114	259	341
U55	GCF_964273365.1	85.5026	251	341
U55	GCF_964028605.1	85.5009	236	341
U55	GCF_947251725.1	85.4838	251	341
U55	wAniS4	85.4768	250	341
U55	GCF_048537595.1	85.4665	240	341
U55	GCF_936270145.1	85.4533	247	341
U55	GCF_964028125.1	85.4491	241	341
U55	wAchS2	85.4324	214	341
U55	GCF_947251475.1	85.4189	242	341
U55	GCF_918342435.1	85.383	261	341
U55	M127	85.3489	228	341
U55	wAbiS3	85.3378	162	341
U55	GCF_964026765.1	85.3166	250	341
U55	GCF_964026905.1	85.2725	236	341
U55	M126	85.2674	178	341
U55	wLle2S1	85.1897	198	341
U55	D54	85.1757	62	341
U55	U32	85.1652	84	341
U55	S21	85.1483	131	341
U55	M125	85.1333	181	341
U55	wAprS1	84.7213	12	341
U55	U48	84.0777	57	341
U55	GCF_964277405.1	83.4369	235	341
U55	GCF_000829315.1	82.0657	221	341
U55	GCF_000008385.1	81.7033	197	341
U55	GCF_012030695.1	81.6477	200	341
U55	GCF_012277315.1	81.4968	221	341
U55	GCF_013365435.1	80.4519	187	341
U55	GCF_000306885.1	80.0966	157	341
U55	GCF_013365455.1	80.0099	151	341
U55	GCF_000530755.1	79.9561	163	341
U55	GCF_964026735.1	79.7379	184	341
U55	GCF_001931755.2	79.4774	202	341
U55	GCF_013365495.1	79.0458	146	341
U55	GCF_013365475.1	78.6926	134	341
U55	GCF_012277295.1	78.6701	154	341
U55	GCF_025021925.1	77.285	47	341
U65	U82	99.9517	382	392
U65	wCanS1	97.96	299	392
U65	GCF_964028115.1	97.696	305	392
U65	U20	97.6798	288	392
U65	GCF_964028555.1	97.556	324	392
U65	M15	97.5191	300	392
U65	GCF_947250735.1	97.4983	319	392
U65	GCF_051130665.1	97.4933	306	392
U65	U69	97.4881	305	392
U65	GCF_964028525.1	97.3913	329	392
U65	GCF_947250715.1	97.3394	331	392
U65	GCF_964026705.1	97.2706	332	392
U65	GCF_964028305.1	97.2182	323	392
U65	wAvaS2	97.2174	326	392
U65	GCF_964028245.1	97.2166	330	392
U65	GCF_031205055.1	97.1904	339	392
U65	GCF_964273535.1	97.1689	332	392
U65	wAasS2	97.1647	308	392
U65	GCF_964027095.1	97.16	325	392
U65	GCF_947250775.1	97.1332	347	392
U65	GCF_947251555.1	97.1297	321	392
U65	GCF_964028445.1	97.1263	326	392
U65	U50	97.0888	281	392
U65	GCF_964027115.1	97.0814	308	392
U65	GCF_964028325.1	97.0663	338	392
U65	GCF_964031185.1	97.0515	317	392
U65	GCF_964026865.1	97.0069	336	392
U65	GCF_964028435.1	96.9578	339	392
U65	wAhe	96.7467	295	392
U65	wLalS1	96.5901	275	392
U65	wAht	96.4086	319	392
U65	GCF_947251515.1	96.1871	297	392
U65	U43	96.1732	255	392
U65	GCF_964027015.1	96.1285	303	392
U65	M108	96.096	258	392
U65	wAmeS2	95.8079	305	392
U65	wCcu	95.7266	308	392
U65	GCF_964264715.1	95.6947	305	392
U65	S21	95.6691	156	392
U65	GCF_964263235.1	95.4678	295	392
U65	wAmeS1	95.2119	281	392
U65	GCF_024804185.1	94.8778	288	392
U65	GCF_947251795.1	94.5339	286	392
U65	GCF_947251615.1	94.5038	323	392
U65	GCF_947251645.1	94.4411	305	392
U65	D5	94.4206	241	392
U65	GCF_048537595.1	94.3721	291	392
U65	GCF_964026805.1	94.2669	314	392
U65	GCF_964026905.1	94.2499	270	392
U65	GCF_947251725.1	94.2282	300	392
U65	GCF_964026745.1	94.2235	285	392
U65	wAniS3	94.2218	298	392
U65	GCF_964028485.1	94.204	289	392
U65	wAmaS1	94.1365	305	392
U65	GCF_040084705.1	94.1331	293	392
U65	M171	94.1153	272	392
U65	GCF_964028265.1	94.0942	305	392
U65	M168	94.0908	267	392
U65	wLleS1	94.0897	296	392
U65	M173	94.0624	276	392
U65	wNfl	94.0607	295	392
U65	wPbaS3	94.0558	282	392
U65	wLleS2	94.051	294	392
U65	D24	94.0475	261	392
U65	GCF_947251765.1	94.0405	298	392
U65	GCF_032848195.1	94.034	290	392
U65	GCF_042928915.1	94.033	301	392
U65	wAbaS2	94.0306	305	392
U65	D124	94.0277	273	392
U65	GCF_947250795.1	94.0086	308	392
U65	D53	94.0066	265	392
U65	GCF_963969245.1	94.0051	309	392
U65	wLle2S3	94.0019	301	392
U65	S55	94.0008	275	392
U65	GCF_008033215.1	93.9927	309	392
U65	GCF_964277345.1	93.9875	313	392
U65	GCF_964028565.1	93.9831	281	392
U65	GCF_021378375.1	93.9756	293	392
U65	wLvi	93.9684	288	392
U65	M40	93.9677	279	392
U65	GCF_964030885.1	93.9656	319	392
U65	GCF_947250015.1	93.9645	299	392
U65	wLma1	93.9641	304	392
U65	GCF_947251935.1	93.9635	327	392
U65	GCF_947251965.1	93.963	277	392
U65	GCF_947250765.1	93.9534	315	392
U65	wLma2	93.9443	297	392
U65	GCF_048537655.1	93.9429	308	392
U65	GCF_947251425.1	93.9305	320	392
U65	GCF_018467115.1	93.9233	306	392
U65	GCF_947251475.1	93.9232	292	392
U65	GCF_018467135.1	93.9219	308	392
U65	GCF_918342435.1	93.9193	307	392
U65	wAasS1	93.9191	310	392
U65	GCF_947251435.1	93.9151	305	392
U65	GCF_947251575.1	93.9107	311	392
U65	wAvaS1	93.9076	311	392
U65	GCF_964027055.1	93.8945	320	392
U65	GCF_964026715.1	93.8898	305	392
U65	GCF_947251675.1	93.8885	304	392
U65	GCF_032849005.1	93.8876	311	392
U65	wPbaS1	93.887	299	392
U65	M127	93.8868	274	392
U65	wNle	93.8865	297	392
U65	wCfr	93.8845	289	392
U65	GCF_964026965.1	93.8834	315	392
U65	M172	93.8831	272	392
U65	GCF_947251695.1	93.8828	299	392
U65	wCanS2	93.8755	310	392
U65	GCF_964028185.1	93.8702	317	392
U65	GCF_964026915.1	93.8678	299	392
U65	wAbiS2	93.8631	307	392
U65	GCF_947251485.1	93.8579	284	392
U65	GCF_964026875.1	93.8558	334	392
U65	GCF_964277365.1	93.8524	297	392
U65	GCF_964031125.1	93.852	307	392
U65	GCF_964277465.1	93.8351	300	392
U65	GCF_947250565.1	93.835	325	392
U65	GCF_947251945.1	93.8297	293	392
U65	GCF_964264765.1	93.8229	315	392
U65	GCF_964028415.1	93.8201	314	392
U65	wPpa	93.8156	297	392
U65	GCF_947251915.1	93.8041	308	392
U65	wAbiS1	93.7995	301	392
U65	wAniS4	93.7951	300	392
U65	U30	93.7898	287	392
U65	GCF_007971685.1	93.7898	306	392
U65	GCF_964028505.1	93.7858	291	392
U65	wAam	93.7812	308	392
U65	GCF_964027085.1	93.7713	321	392
U65	GCF_964031005.1	93.7713	329	392
U65	Lce	93.7702	301	392
U65	GCF_947251955.1	93.7617	318	392
U65	GCF_964026755.1	93.7609	301	392
U65	GCF_964028175.1	93.7582	290	392
U65	GCF_000376605.1	93.7571	304	392
U65	wNpaS2	93.7515	317	392
U65	wAprS2	93.7494	303	392
U65	GCF_964273365.1	93.7485	296	392
U65	GCF_021609905.1	93.7477	332	392
U65	GCF_964028495.1	93.7476	301	392
U65	GCF_964028365.1	93.7459	336	392
U65	GCF_964026985.1	93.7446	293	392
U65	wAha2	93.7426	328	392
U65	GCF_964027105.1	93.7299	304	392
U65	GCF_963966195.1	93.7293	312	392
U65	GCF_964026815.1	93.7205	302	392
U65	GCF_947251565.1	93.72	315	392
U65	GCF_947250785.1	93.7153	298	392
U65	GCF_947250585.1	93.7146	294	392
U65	GCF_964030905.1	93.7142	323	392
U65	wPbaS2	93.7112	315	392
U65	GCF_964026955.1	93.7111	300	392
U65	GCF_006542295.1	93.7072	331	392
U65	wAmiS1	93.684	307	392
U65	GCF_017896245.1	93.677	305	392
U65	GCF_016584425.1	93.6766	305	392
U65	GCF_947251755.1	93.6744	335	392
U65	M125	93.6739	220	392
U65	GCF_964027005.1	93.6696	319	392
U65	GCF_947251545.1	93.6679	325	392
U65	GCF_964031025.1	93.6656	315	392
U65	wLle2S2	93.6616	222	392
U65	GCF_964019365.1	93.6546	314	392
U65	GCF_964026765.1	93.654	293	392
U65	wNru	93.6445	302	392
U65	wAbaS1	93.6413	320	392
U65	GCF_947251595.1	93.6391	324	392
U65	GCF_947250505.1	93.6339	299	392
U65	wNpaS1	93.6288	306	392
U65	GCF_947251895.1	93.6267	325	392
U65	GCF_964026895.1	93.5978	325	392
U65	GCF_947251665.1	93.5977	282	392
U65	wAniS2	93.5956	315	392
U65	GCF_964028125.1	93.5945	295	392
U65	GCF_947250805.1	93.5807	333	392
U65	GCF_964026995.1	93.5787	320	392
U65	wAmaS2	93.5779	310	392
U65	GCF_964028475.1	93.5605	327	392
U65	GCF_964026835.1	93.559	312	392
U65	GCF_026015925.1	93.5585	306	392
U65	GCF_964030675.1	93.5515	311	392
U65	wLze	93.5396	291	392
U65	D48	93.5219	161	392
U65	GCF_964028465.1	93.5087	292	392
U65	GCF_918697765.1	93.5046	322	392
U65	wAchS2	93.4997	264	392
U65	GCF_964028425.1	93.4834	321	392
U65	GCF_017869285.1	93.4823	290	392
U65	GCF_964027025.1	93.4659	305	392
U65	GCF_947251775.1	93.4587	323	392
U65	GCF_964028575.1	93.4439	332	392
U65	U44	93.4376	224	392
U65	wAniS1	93.4363	325	392
U65	GCF_947250625.1	93.436	324	392
U65	wAchS1	93.4268	307	392
U65	GCF_964028605.1	93.3963	287	392
U65	GCF_947251635.1	93.3741	311	392
U65	wLba	93.3649	238	392
U65	GCF_963931955.1	93.2709	321	392
U65	wAbiS3	93.1899	190	392
U65	wTpe	93.1082	251	392
U65	M126	93.0928	223	392
U65	wLle2S1	93.0084	234	392
U65	wLalS2	92.9383	248	392
U65	wHli	92.9254	229	392
U65	GCF_042182995.1	92.8333	287	392
U65	U32	92.6967	99	392
U65	GCF_936270145.1	92.3835	302	392
U65	D54	91.9432	76	392
U65	U48	90.2511	84	392
U65	GCF_040207875.1	87.483	295	392
U65	M175	87.367	140	392
U65	wAvu	87.3393	298	392
U65	GCF_947250755.1	87.3056	321	392
U65	GCF_947250615.1	87.2829	318	392
U65	GCF_947251585.1	87.2511	314	392
U65	GCF_947250475.1	87.2356	308	392
U65	GCF_947250535.1	87.1924	318	392
U65	GCF_964028235.1	87.181	313	392
U65	GCF_947251465.1	87.1507	310	392
U65	GCF_964026785.1	87.1446	308	392
U65	GCF_947250705.1	87.1338	318	392
U65	GCF_025617515.1	87.1003	319	392
U65	GCF_964028135.1	87.0937	304	392
U65	GCF_947251735.1	87.0474	311	392
U65	GCF_947251835.1	87.043	307	392
U65	wAprS1	87.0356	11	392
U65	GCF_964030915.1	87.0331	306	392
U65	GCF_964030625.1	87.0073	309	392
U65	GCF_964026825.1	86.9628	325	392
U65	GCF_964277405.1	86.9492	279	392
U65	GCF_947250635.1	86.9394	313	392
U65	GCF_964263225.1	86.9359	298	392
U65	GCF_964026945.1	86.9303	302	392
U65	GCF_964188425.1	86.9239	301	392
U65	GCF_965178645.1	86.9131	311	392
U65	GCF_947250745.1	86.9102	298	392
U65	GCF_947250575.1	86.9075	304	392
U65	GCF_947250675.1	86.8964	297	392
U65	GCF_964028375.1	86.8918	298	392
U65	GCF_964026975.1	86.889	308	392
U65	GCF_947250605.1	86.8772	299	392
U65	GCF_964028355.1	86.8624	305	392
U65	D78	86.8595	274	392
U65	GCF_964028625.1	86.8593	312	392
U65	GCF_947250515.1	86.8355	317	392
U65	GCF_964028615.1	86.8264	317	392
U65	GCF_947250595.1	86.8222	307	392
U65	GCF_947251805.1	86.821	297	392
U65	M110	86.8055	286	392
U65	U6	86.7818	138	392
U65	GCF_964026695.1	86.757	307	392
U65	GCF_964028225.1	86.7506	299	392
U65	GCF_964028405.1	86.7439	311	392
U65	GCF_947250655.1	86.7412	312	392
U65	GCF_947251845.1	86.7306	285	392
U65	GCF_947250725.1	86.7291	298	392
U65	GCF_947251815.1	86.7222	312	392
U65	wNlu	86.6924	294	392
U65	GCF_964277395.1	86.6686	278	392
U65	GCF_013458815.1	86.6641	297	392
U65	GCF_947250695.1	86.6601	283	392
U65	wAmiS2	86.6509	290	392
U65	GCF_947251865.1	86.6415	309	392
U65	GCF_964026845.1	86.637	303	392
U65	U55	86.6296	238	392
U65	GCF_964028285.1	86.626	291	392
U65	GCF_964277435.1	86.6149	315	392
U65	GCF_947251825.1	86.601	318	392
U65	GCF_947250555.1	86.5992	314	392
U65	U49	86.5711	241	392
U65	GCF_947250545.1	86.54	300	392
U65	GCF_964028535.1	86.5303	303	392
U65	GCF_964028205.1	86.5245	278	392
U65	GCF_947250525.1	86.522	291	392
U65	U22	86.511	265	392
U65	GCF_008245065.1	86.5086	288	392
U65	D45	86.4785	208	392
U65	GCF_964027035.1	86.4781	288	392
U65	GCF_023559125.1	86.4764	277	392
U65	GCF_964028455.1	86.4671	284	392
U65	GCF_947251975.1	86.4573	288	392
U65	GCF_964028515.1	86.4565	305	392
U65	GCF_018141665.1	86.4553	291	392
U65	GCF_964028155.1	86.4441	291	392
U65	GCF_947251875.1	86.4303	289	392
U65	wLst2	86.4008	255	392
U65	GCF_947251655.1	86.3851	284	392
U65	GCF_004795975.1	86.3783	281	392
U65	GCF_964028595.1	86.3704	291	392
U65	GCF_023559145.1	86.3674	284	392
U65	GCF_964028545.1	86.3535	280	392
U65	U41	86.3409	48	392
U65	GCF_018491735.2	86.2971	279	392
U65	GCF_947250465.1	86.2831	280	392
U65	GCF_964026795.1	86.2825	280	392
U65	GCF_964031055.1	86.2479	285	392
U65	GCF_947251505.1	86.2367	286	392
U65	GCF_020995475.1	86.1846	290	392
U65	GCF_947251605.1	86.1818	288	392
U65	GCF_964030705.1	86.176	288	392
U65	GCF_947251625.1	86.162	282	392
U65	GCF_964026725.1	86.1357	286	392
U65	GCF_947251495.1	86.1148	282	392
U65	GCF_964028275.1	86.1011	282	392
U65	GCF_964028585.1	86.0823	279	392
U65	wAau	86.029	276	392
U65	GCF_947250645.1	85.9925	278	392
U65	GCF_029856955.1	85.9403	265	392
U65	GCF_046529255.1	85.9008	272	392
U65	GCF_039540065.1	85.7755	271	392
U65	GCF_000829315.1	83.5241	265	392
U65	GCF_012030695.1	83.1276	250	392
U65	GCF_000008385.1	83.0166	260	392
U65	GCF_012277315.1	82.8294	255	392
U65	GCF_013365435.1	81.7951	229	392
U65	GCF_964026735.1	81.6079	238	392
U65	GCF_001931755.2	81.1311	261	392
U65	GCF_000530755.1	80.4776	209	392
U65	GCF_000306885.1	80.4361	211	392
U65	GCF_013365455.1	79.8984	193	392
U65	GCF_012277295.1	79.1428	194	392
U65	GCF_013365495.1	79.0081	156	392
U65	GCF_013365475.1	78.7468	164	392
U65	GCF_025021925.1	77.3502	58	392
U69	wAvaS2	99.5495	358	381
U69	GCF_964028445.1	99.4905	353	381
U69	GCF_947250715.1	99.4776	357	381
U69	M15	99.4096	329	381
U69	U20	99.3196	312	381
U69	GCF_964028525.1	99.2353	354	381
U69	GCF_031205055.1	99.1945	360	381
U69	GCF_964028305.1	99.1278	343	381
U69	GCF_964027095.1	99.0954	347	381
U69	GCF_947251555.1	99.0857	349	381
U69	GCF_964028325.1	99.0696	357	381
U69	GCF_964031185.1	99.0604	346	381
U69	GCF_964028435.1	99.0535	357	381
U69	GCF_964026705.1	99.0062	352	381
U69	GCF_964273535.1	98.9701	349	381
U69	wLalS1	98.7851	305	381
U69	GCF_964028115.1	98.101	321	381
U69	wCanS1	98.065	327	381
U69	GCF_964028245.1	98.0038	346	381
U69	GCF_964028555.1	97.9888	347	381
U69	GCF_947250735.1	97.9883	333	381
U69	GCF_947250775.1	97.7892	346	381
U69	GCF_964026865.1	97.6016	349	381
U69	GCF_051130665.1	97.4637	317	381
U69	U82	97.3062	299	381
U69	U65	97.305	293	381
U69	wAasS2	97.1954	327	381
U69	U50	97.179	273	381
U69	GCF_964027115.1	97.0548	319	381
U69	wAht	96.9887	322	381
U69	wAhe	96.8789	312	381
U69	S21	96.5654	153	381
U69	GCF_947251515.1	96.381	310	381
U69	GCF_964027015.1	96.3568	323	381
U69	U43	96.1479	254	381
U69	wAmeS2	96.0503	315	381
U69	M108	96.0456	256	381
U69	wCcu	95.9934	321	381
U69	GCF_964264715.1	95.9113	319	381
U69	GCF_964263235.1	95.7163	305	381
U69	wAmeS1	95.4215	296	381
U69	GCF_024804185.1	95.1699	306	381
U69	wAniS3	94.8056	310	381
U69	GCF_947251645.1	94.7096	319	381
U69	GCF_947251725.1	94.6964	308	381
U69	GCF_947251795.1	94.65	305	381
U69	GCF_048537595.1	94.6326	295	381
U69	GCF_918342435.1	94.5641	310	381
U69	GCF_947251615.1	94.4772	329	381
U69	GCF_947251675.1	94.4651	305	381
U69	GCF_964028565.1	94.3976	294	381
U69	wNfl	94.377	281	381
U69	GCF_000376605.1	94.3673	314	381
U69	GCF_964030885.1	94.3494	311	381
U69	GCF_964026995.1	94.3275	323	381
U69	wPbaS3	94.3086	292	381
U69	wAasS1	94.2758	308	381
U69	wAniS4	94.2731	304	381
U69	GCF_947251565.1	94.2689	309	381
U69	GCF_947251955.1	94.2679	312	381
U69	GCF_964026805.1	94.2626	319	381
U69	GCF_964026915.1	94.2276	308	381
U69	wAam	94.2105	314	381
U69	wPpa	94.2099	292	381
U69	GCF_964028125.1	94.2055	296	381
U69	GCF_947251485.1	94.1861	296	381
U69	wCanS2	94.185	315	381
U69	GCF_032849005.1	94.1843	306	381
U69	M127	94.1801	272	381
U69	D124	94.176	278	381
U69	GCF_964028495.1	94.1684	308	381
U69	S55	94.1622	279	381
U69	wAmaS1	94.1605	308	381
U69	GCF_947251935.1	94.156	325	381
U69	GCF_947251435.1	94.1498	310	381
U69	M40	94.1495	282	381
U69	wLleS1	94.1321	308	381
U69	wLvi	94.1297	299	381
U69	GCF_947251575.1	94.1277	316	381
U69	wPbaS2	94.1247	321	381
U69	GCF_032848195.1	94.1236	307	381
U69	M173	94.1207	282	381
U69	GCF_964031005.1	94.1135	323	381
U69	wNle	94.0945	285	381
U69	M168	94.0918	278	381
U69	GCF_964028185.1	94.0886	323	381
U69	GCF_964028485.1	94.0841	293	381
U69	GCF_964026745.1	94.0803	300	381
U69	GCF_964277365.1	94.0758	304	381
U69	U30	94.0749	279	381
U69	GCF_964026905.1	94.0694	279	381
U69	GCF_964028265.1	94.0674	311	381
U69	GCF_964028475.1	94.0658	323	381
U69	GCF_964027055.1	94.0641	319	381
U69	GCF_042928915.1	94.0629	314	381
U69	wAbiS2	94.0584	311	381
U69	GCF_964026895.1	94.0528	314	381
U69	GCF_007971685.1	94.0487	308	381
U69	GCF_964030675.1	94.0463	312	381
U69	GCF_964277345.1	94.044	319	381
U69	GCF_947250625.1	94.0386	326	381
U69	GCF_964028425.1	94.0334	315	381
U69	GCF_947251765.1	94.0308	303	381
U69	GCF_017869285.1	94.0294	297	381
U69	GCF_964026875.1	94.0199	316	381
U69	D53	94.018	275	381
U69	GCF_017896245.1	94.0176	309	381
U69	GCF_016584425.1	94.0176	309	381
U69	GCF_964031125.1	94.0125	316	381
U69	GCF_040084705.1	94.0114	314	381
U69	GCF_947251945.1	94.0053	304	381
U69	GCF_006542295.1	94.0052	313	381
U69	wNpaS2	94.0047	316	381
U69	GCF_947251475.1	94.0039	305	381
U69	GCF_918697765.1	94.0011	324	381
U69	GCF_964028505.1	93.9984	296	381
U69	GCF_964027005.1	93.9973	309	381
U69	Lce	93.9968	305	381
U69	GCF_947250785.1	93.9954	308	381
U69	GCF_964264765.1	93.9922	321	381
U69	M171	93.991	284	381
U69	GCF_964019365.1	93.9881	310	381
U69	wLze	93.9857	293	381
U69	GCF_021378375.1	93.9792	300	381
U69	GCF_964273365.1	93.9783	310	381
U69	wAbaS2	93.9704	312	381
U69	GCF_947251425.1	93.9686	328	381
U69	wCfr	93.9629	295	381
U69	GCF_964028365.1	93.9605	323	381
U69	GCF_018467115.1	93.9578	314	381
U69	GCF_947251965.1	93.9514	291	381
U69	wLle2S3	93.9495	304	381
U69	GCF_947250805.1	93.9366	320	381
U69	wPbaS1	93.9294	313	381
U69	wLleS2	93.9247	307	381
U69	wNpaS1	93.9186	312	381
U69	GCF_947251895.1	93.9181	318	381
U69	GCF_021609905.1	93.9169	323	381
U69	GCF_018467135.1	93.9141	319	381
U69	GCF_947251595.1	93.9132	323	381
U69	wAchS2	93.9095	270	381
U69	GCF_947251775.1	93.9083	326	381
U69	D5	93.9059	244	381
U69	GCF_963969245.1	93.9034	317	381
U69	GCF_964026985.1	93.9021	305	381
U69	U48	93.901	77	381
U69	wAmiS1	93.898	316	381
U69	GCF_947250505.1	93.8947	305	381
U69	GCF_964277465.1	93.8919	311	381
U69	GCF_947250015.1	93.8885	314	381
U69	GCF_964027085.1	93.8884	322	381
U69	GCF_964030905.1	93.8864	318	381
U69	GCF_964028575.1	93.8843	329	381
U69	wNru	93.8828	308	381
U69	GCF_947251915.1	93.8811	304	381
U69	wAprS2	93.8791	311	381
U69	wLma2	93.8761	309	381
U69	GCF_964027105.1	93.8749	305	381
U69	GCF_964026965.1	93.8617	318	381
U69	GCF_048537655.1	93.8577	310	381
U69	GCF_964026835.1	93.8521	315	381
U69	GCF_947251755.1	93.8508	323	381
U69	GCF_008033215.1	93.8498	313	381
U69	wLma1	93.8489	313	381
U69	GCF_947250565.1	93.8325	328	381
U69	M125	93.8297	217	381
U69	GCF_947250585.1	93.8271	313	381
U69	GCF_964026715.1	93.824	323	381
U69	GCF_964028465.1	93.8225	305	381
U69	GCF_964026755.1	93.8222	298	381
U69	wTpe	93.8188	247	381
U69	GCF_964026765.1	93.8172	311	381
U69	GCF_964027025.1	93.8132	315	381
U69	wAvaS1	93.8093	313	381
U69	GCF_964031025.1	93.8031	311	381
U69	GCF_964028175.1	93.792	301	381
U69	wLba	93.7884	251	381
U69	GCF_964028605.1	93.7875	292	381
U69	GCF_026015925.1	93.7741	310	381
U69	wAbaS1	93.773	325	381
U69	wAbiS1	93.7715	304	381
U69	GCF_947250795.1	93.77	325	381
U69	wAha2	93.7676	323	381
U69	GCF_947251545.1	93.7659	322	381
U69	GCF_964028415.1	93.7652	322	381
U69	GCF_947251665.1	93.7535	290	381
U69	GCF_947251635.1	93.7494	318	381
U69	GCF_964026955.1	93.749	314	381
U69	wAbiS3	93.7477	197	381
U69	GCF_947250765.1	93.7367	320	381
U69	D48	93.7271	167	381
U69	GCF_963966195.1	93.7243	318	381
U69	wAchS1	93.7235	312	381
U69	D24	93.7004	267	381
U69	M172	93.6876	282	381
U69	wAniS2	93.6814	318	381
U69	wAmaS2	93.6801	315	381
U69	U44	93.648	216	381
U69	wAniS1	93.631	325	381
U69	GCF_947251695.1	93.6214	313	381
U69	GCF_964026815.1	93.6106	313	381
U69	wLle2S1	93.5933	241	381
U69	M126	93.5382	219	381
U69	GCF_963931955.1	93.4444	321	381
U69	wLle2S2	93.3192	237	381
U69	wHli	93.2371	232	381
U69	GCF_936270145.1	92.7988	305	381
U69	GCF_042182995.1	92.7963	297	381
U69	U32	92.7673	95	381
U69	wLalS2	92.628	256	381
U69	D54	92.5061	74	381
U69	wAvu	87.3829	297	381
U69	wAprS1	87.2904	15	381
U69	GCF_040207875.1	87.2698	302	381
U69	GCF_947250535.1	87.09	311	381
U69	GCF_947250615.1	87.0298	311	381
U69	M175	87.0065	141	381
U69	GCF_964277405.1	86.8817	286	381
U69	GCF_947251735.1	86.7767	317	381
U69	GCF_947251825.1	86.7579	307	381
U69	GCF_947250745.1	86.7368	303	381
U69	GCF_947251815.1	86.7278	302	381
U69	GCF_964277435.1	86.7122	318	381
U69	GCF_947251585.1	86.7073	319	381
U69	M110	86.7061	296	381
U69	GCF_947250705.1	86.6957	315	381
U69	GCF_008245065.1	86.6955	294	381
U69	GCF_025617515.1	86.6892	308	381
U69	GCF_947250555.1	86.6732	309	381
U69	GCF_947250655.1	86.6541	309	381
U69	GCF_964030625.1	86.649	311	381
U69	GCF_947250755.1	86.6438	311	381
U69	GCF_947250475.1	86.6365	310	381
U69	GCF_964030915.1	86.5944	320	381
U69	D78	86.5807	274	381
U69	GCF_964028135.1	86.5639	307	381
U69	GCF_965178645.1	86.5535	308	381
U69	GCF_947251465.1	86.5365	311	381
U69	GCF_947250725.1	86.5153	299	381
U69	GCF_964026945.1	86.5089	302	381
U69	GCF_964263225.1	86.4841	298	381
U69	GCF_964028405.1	86.4716	305	381
U69	GCF_964026975.1	86.4646	304	381
U69	GCF_947251975.1	86.4501	291	381
U69	GCF_947251655.1	86.4446	284	381
U69	GCF_947250575.1	86.441	309	381
U69	GCF_964028285.1	86.4388	297	381
U69	GCF_947251835.1	86.4193	314	381
U69	GCF_947251805.1	86.4133	298	381
U69	GCF_947250635.1	86.4075	309	381
U69	GCF_964188425.1	86.3962	305	381
U69	GCF_964026785.1	86.3945	313	381
U69	GCF_964028625.1	86.392	309	381
U69	GCF_964028535.1	86.3807	308	381
U69	U6	86.3771	140	381
U69	GCF_947250595.1	86.3769	306	381
U69	GCF_964028455.1	86.3528	289	381
U69	GCF_964028225.1	86.3472	297	381
U69	GCF_964026825.1	86.3455	312	381
U69	wAmiS2	86.324	292	381
U69	GCF_947250675.1	86.3053	301	381
U69	GCF_947251865.1	86.3049	299	381
U69	GCF_964028205.1	86.297	293	381
U69	GCF_964028355.1	86.283	296	381
U69	U22	86.283	264	381
U69	GCF_947250515.1	86.2809	317	381
U69	GCF_964026725.1	86.2631	284	381
U69	U41	86.2584	47	381
U69	wNlu	86.2555	300	381
U69	GCF_964028375.1	86.2545	302	381
U69	GCF_964026845.1	86.2512	303	381
U69	GCF_947250605.1	86.2444	309	381
U69	GCF_964028235.1	86.2403	305	381
U69	GCF_964277395.1	86.2384	291	381
U69	GCF_023559125.1	86.2324	286	381
U69	GCF_964028545.1	86.223	280	381
U69	GCF_947251845.1	86.2159	303	381
U69	U55	86.2052	238	381
U69	GCF_947250695.1	86.2045	289	381
U69	GCF_964028615.1	86.2015	310	381
U69	GCF_964027035.1	86.2002	295	381
U69	wLst2	86.1981	272	381
U69	U49	86.1941	243	381
U69	GCF_947251875.1	86.1896	294	381
U69	GCF_964028595.1	86.173	289	381
U69	GCF_964026695.1	86.1517	296	381
U69	GCF_947250545.1	86.1477	302	381
U69	GCF_964028515.1	86.1348	309	381
U69	GCF_947250525.1	86.1277	291	381
U69	GCF_947250465.1	86.1206	290	381
U69	GCF_023559145.1	86.104	288	381
U69	GCF_964030705.1	86.1021	292	381
U69	GCF_004795975.1	86.0475	282	381
U69	GCF_947251495.1	86.0413	283	381
U69	GCF_964028275.1	86.0307	291	381
U69	GCF_013458815.1	86.0139	292	381
U69	D45	86.0093	214	381
U69	GCF_964031055.1	85.9992	292	381
U69	GCF_018141665.1	85.9956	296	381
U69	GCF_964026795.1	85.9696	291	381
U69	GCF_947251505.1	85.9157	293	381
U69	GCF_947251625.1	85.8951	287	381
U69	GCF_947251605.1	85.8564	296	381
U69	GCF_947250645.1	85.8222	289	381
U69	GCF_020995475.1	85.7545	297	381
U69	GCF_039540065.1	85.74	277	381
U69	GCF_029856955.1	85.7313	280	381
U69	wAau	85.7309	273	381
U69	GCF_964028155.1	85.7246	300	381
U69	GCF_018491735.2	85.6872	298	381
U69	GCF_046529255.1	85.6557	292	381
U69	GCF_964028585.1	85.6347	295	381
U69	GCF_000829315.1	83.4575	276	381
U69	GCF_000008385.1	82.9761	266	381
U69	GCF_012030695.1	82.9474	262	381
U69	GCF_012277315.1	82.7472	264	381
U69	GCF_013365435.1	81.5494	237	381
U69	GCF_964026735.1	81.513	258	381
U69	GCF_001931755.2	80.9836	272	381
U69	GCF_000530755.1	80.6561	209	381
U69	GCF_000306885.1	80.4838	216	381
U69	GCF_013365455.1	79.8263	205	381
U69	GCF_012277295.1	79.1269	203	381
U69	GCF_013365475.1	79.016	162	381
U69	GCF_013365495.1	78.9658	169	381
U69	GCF_025021925.1	77.3888	60	381
U6	GCF_947250615.1	98.4341	170	172
U6	GCF_947250475.1	98.407	170	172
U6	GCF_947250575.1	98.3389	169	172
U6	GCF_964277395.1	98.1999	165	172
U6	wAmiS2	98.0873	167	172
U6	GCF_964263225.1	98.0763	165	172
U6	GCF_947251465.1	98.0749	167	172
U6	GCF_964028625.1	97.9645	171	172
U6	D78	97.9379	164	172
U6	D45	97.9221	145	172
U6	GCF_964030915.1	97.9072	168	172
U6	GCF_947251585.1	97.8185	167	172
U6	GCF_964026945.1	97.513	164	172
U6	GCF_964028535.1	97.4839	166	172
U6	GCF_964026825.1	97.3723	166	172
U6	GCF_947251735.1	97.3659	165	172
U6	GCF_947251835.1	97.293	166	172
U6	GCF_947251845.1	97.2391	163	172
U6	GCF_947251825.1	97.2358	166	172
U6	GCF_947250755.1	97.2269	167	172
U6	GCF_947251605.1	97.2008	163	172
U6	GCF_964031055.1	97.1993	164	172
U6	GCF_964026795.1	97.1688	162	172
U6	GCF_947250535.1	97.1687	167	172
U6	GCF_947250675.1	97.1634	161	172
U6	GCF_947250705.1	97.1571	169	172
U6	GCF_964028455.1	97.1398	161	172
U6	GCF_947251655.1	97.1212	160	172
U6	GCF_964026785.1	97.1104	168	172
U6	GCF_964026845.1	97.1055	164	172
U6	GCF_964028275.1	97.0993	161	172
U6	GCF_020995475.1	97.0922	165	172
U6	GCF_965178645.1	97.0911	165	172
U6	GCF_947251505.1	97.0699	165	172
U6	GCF_947250465.1	97.0641	162	172
U6	GCF_964028615.1	97.0613	166	172
U6	U22	97.0606	162	172
U6	GCF_964028155.1	97.0503	163	172
U6	GCF_947251875.1	97.0482	165	172
U6	GCF_947251625.1	97.0386	165	172
U6	GCF_964028595.1	97.0012	165	172
U6	GCF_947250545.1	96.9975	165	172
U6	GCF_947250635.1	96.9946	165	172
U6	GCF_964028135.1	96.9845	168	172
U6	GCF_947250745.1	96.9835	166	172
U6	GCF_964027035.1	96.9667	162	172
U6	GCF_964026695.1	96.9653	166	172
U6	GCF_964188425.1	96.9598	165	172
U6	GCF_947251805.1	96.9591	163	172
U6	GCF_964030625.1	96.9447	167	172
U6	GCF_947250595.1	96.9402	166	172
U6	GCF_964277435.1	96.8927	168	172
U6	GCF_947251865.1	96.8921	166	172
U6	GCF_947251495.1	96.8802	165	172
U6	GCF_947250515.1	96.8788	165	172
U6	GCF_964028375.1	96.8711	165	172
U6	GCF_947251975.1	96.8706	162	172
U6	GCF_025617515.1	96.8621	166	172
U6	GCF_947250525.1	96.855	165	172
U6	GCF_947250555.1	96.8535	167	172
U6	GCF_947250695.1	96.8473	164	172
U6	GCF_947250725.1	96.8403	164	172
U6	GCF_964028545.1	96.8217	163	172
U6	GCF_947250655.1	96.8175	165	172
U6	GCF_964028405.1	96.8035	166	172
U6	GCF_964028225.1	96.7808	164	172
U6	GCF_964026975.1	96.7757	166	172
U6	GCF_947250605.1	96.7529	167	172
U6	GCF_964030705.1	96.721	166	172
U6	M110	96.6986	167	172
U6	GCF_964028205.1	96.6917	161	172
U6	GCF_029856955.1	96.6876	162	172
U6	GCF_008245065.1	96.6178	166	172
U6	GCF_964028235.1	96.5514	165	172
U6	wAau	96.447	161	172
U6	GCF_023559125.1	96.4041	165	172
U6	GCF_018141665.1	96.3667	166	172
U6	GCF_947251815.1	96.3379	168	172
U6	GCF_023559145.1	96.2385	166	172
U6	GCF_964028285.1	96.1576	165	172
U6	GCF_947250645.1	96.1445	160	172
U6	GCF_046529255.1	96.122	158	172
U6	GCF_964026725.1	95.9814	168	172
U6	GCF_018491735.2	95.8	162	172
U6	wLst2	95.7532	158	172
U6	GCF_964028585.1	95.55	167	172
U6	GCF_004795975.1	95.5242	163	172
U6	GCF_013458815.1	95.4936	168	172
U6	GCF_964028515.1	95.3457	167	172
U6	GCF_039540065.1	95.3279	162	172
U6	wNlu	95.3268	165	172
U6	U55	95.2086	155	172
U6	U49	94.9993	148	172
U6	GCF_964028355.1	94.1407	168	172
U6	U41	93.3426	33	172
U6	M175	92.7436	80	172
U6	wAvu	90.3564	163	172
U6	GCF_040207875.1	90.3263	164	172
U6	U65	86.8037	144	172
U6	U82	86.6852	143	172
U6	GCF_947250775.1	86.6348	157	172
U6	GCF_031205055.1	86.5386	158	172
U6	GCF_964028245.1	86.5092	156	172
U6	GCF_964273535.1	86.4453	149	172
U6	GCF_964028525.1	86.4298	149	172
U6	GCF_964026865.1	86.4289	156	172
U6	GCF_964028305.1	86.3798	154	172
U6	GCF_947250735.1	86.3317	157	172
U6	GCF_964028325.1	86.3213	154	172
U6	U50	86.3049	143	172
U6	wAasS2	86.2981	149	172
U6	GCF_947251555.1	86.284	155	172
U6	wCanS1	86.2822	150	172
U6	wLalS1	86.2721	133	172
U6	GCF_964026705.1	86.2675	158	172
U6	GCF_964026805.1	86.2414	155	172
U6	M108	86.2409	142	172
U6	GCF_964028435.1	86.2398	159	172
U6	wAmeS2	86.2359	149	172
U6	U69	86.2318	145	172
U6	GCF_947251755.1	86.2308	151	172
U6	wNle	86.2293	151	172
U6	wCcu	86.2281	153	172
U6	U43	86.2272	139	172
U6	GCF_947251615.1	86.2272	156	172
U6	wAht	86.2257	159	172
U6	GCF_964027095.1	86.2254	156	172
U6	wAmeS1	86.2131	146	172
U6	GCF_964264715.1	86.2115	152	172
U6	GCF_964028445.1	86.2072	152	172
U6	GCF_964028555.1	86.1987	156	172
U6	GCF_964028185.1	86.1797	156	172
U6	wAvaS2	86.1785	153	172
U6	GCF_051130665.1	86.1774	156	172
U6	U20	86.1766	149	172
U6	GCF_018467135.1	86.1766	151	172
U6	S55	86.1757	146	172
U6	GCF_963931955.1	86.1735	155	172
U6	GCF_018467115.1	86.1734	154	172
U6	GCF_964028475.1	86.1722	154	172
U6	GCF_947251775.1	86.1642	158	172
U6	GCF_947251565.1	86.1525	153	172
U6	GCF_947250765.1	86.1489	155	172
U6	GCF_947250715.1	86.1444	154	172
U6	M15	86.144	146	172
U6	GCF_964027115.1	86.1418	155	172
U6	GCF_964263235.1	86.1301	151	172
U6	GCF_947251425.1	86.1179	151	172
U6	GCF_947251515.1	86.107	154	172
U6	wNfl	86.1049	150	172
U6	wLze	86.0924	137	172
U6	wAhe	86.0915	144	172
U6	GCF_947251595.1	86.077	158	172
U6	wLle2S2	86.0752	127	172
U6	GCF_964030905.1	86.0636	157	172
U6	GCF_964026745.1	86.0547	154	172
U6	GCF_947251955.1	86.0531	154	172
U6	GCF_964027055.1	86.0523	157	172
U6	GCF_964031185.1	86.047	155	172
U6	GCF_964027025.1	86.0436	152	172
U6	D124	86.0413	147	172
U6	wAbiS2	86.0378	151	172
U6	U30	86.0349	142	172
U6	GCF_947250505.1	86.0348	153	172
U6	GCF_964027005.1	86.0325	154	172
U6	M40	86.0316	152	172
U6	GCF_964028575.1	86.0243	154	172
U6	GCF_021609905.1	86.0224	156	172
U6	GCF_964026835.1	86.0145	152	172
U6	GCF_964028115.1	86.013	156	172
U6	GCF_964264765.1	86.0125	156	172
U6	GCF_964030885.1	86.0029	156	172
U6	wAniS2	86.0026	154	172
U6	GCF_947250785.1	86.0012	152	172
U6	wLma2	85.9974	149	172
U6	M172	85.9905	147	172
U6	wAasS1	85.9867	154	172
U6	GCF_964277345.1	85.9864	154	172
U6	GCF_947250795.1	85.9854	154	172
U6	GCF_964030675.1	85.9798	155	172
U6	GCF_042182995.1	85.9791	154	172
U6	GCF_048537655.1	85.9787	152	172
U6	wLle2S3	85.9774	146	172
U6	GCF_964031025.1	85.9753	155	172
U6	wNpaS2	85.9753	152	172
U6	GCF_964028565.1	85.9727	148	172
U6	GCF_964031005.1	85.9688	153	172
U6	GCF_947251675.1	85.9674	152	172
U6	GCF_964028495.1	85.9649	154	172
U6	wAmaS1	85.963	154	172
U6	GCF_964028415.1	85.9623	155	172
U6	wAbaS2	85.9603	150	172
U6	D24	85.9538	139	172
U6	GCF_006542295.1	85.952	151	172
U6	GCF_964028365.1	85.9424	157	172
U6	GCF_947251545.1	85.9354	153	172
U6	GCF_964028505.1	85.9349	152	172
U6	wNpaS1	85.9268	156	172
U6	wCanS2	85.9265	154	172
U6	wAvaS1	85.9246	158	172
U6	GCF_964027105.1	85.9219	157	172
U6	GCF_947251435.1	85.9165	154	172
U6	M168	85.9152	141	172
U6	wPpa	85.9088	149	172
U6	GCF_964026965.1	85.9027	154	172
U6	wPbaS1	85.9024	148	172
U6	GCF_947251645.1	85.9022	154	172
U6	GCF_040084705.1	85.8967	152	172
U6	wAam	85.8956	155	172
U6	GCF_918697765.1	85.8944	157	172
U6	D5	85.8939	132	172
U6	M171	85.892	147	172
U6	wLma1	85.8894	158	172
U6	GCF_947251895.1	85.8873	155	172
U6	GCF_964019365.1	85.8838	151	172
U6	GCF_964028605.1	85.8834	144	172
U6	GCF_964026715.1	85.883	154	172
U6	D53	85.8821	143	172
U6	U44	85.8809	119	172
U6	wPbaS2	85.874	155	172
U6	GCF_947251965.1	85.8725	145	172
U6	GCF_964026995.1	85.8707	157	172
U6	GCF_024804185.1	85.87	150	172
U6	GCF_032849005.1	85.8628	153	172
U6	GCF_964031125.1	85.861	152	172
U6	GCF_963969245.1	85.8599	153	172
U6	GCF_964028485.1	85.8596	156	172
U6	M173	85.856	149	172
U6	wAprS2	85.8555	151	172
U6	GCF_963966195.1	85.8551	160	172
U6	GCF_042928915.1	85.8551	154	172
U6	GCF_964028425.1	85.8542	153	172
U6	GCF_032848195.1	85.8532	153	172
U6	GCF_964026755.1	85.85	156	172
U6	GCF_964277465.1	85.8458	154	172
U6	GCF_964277365.1	85.8451	153	172
U6	GCF_964027085.1	85.8362	156	172
U6	GCF_964026985.1	85.8246	151	172
U6	GCF_947250805.1	85.8214	160	172
U6	GCF_964026875.1	85.8203	156	172
U6	GCF_964027015.1	85.8199	155	172
U6	GCF_947250565.1	85.8196	160	172
U6	wAha2	85.8101	159	172
U6	wLleS2	85.8097	149	172
U6	wLleS1	85.8094	149	172
U6	GCF_964026895.1	85.8081	155	172
U6	wAbaS1	85.8013	157	172
U6	GCF_964028265.1	85.7978	154	172
U6	wAniS4	85.7953	151	172
U6	GCF_936270145.1	85.7925	155	172
U6	wAniS1	85.7903	157	172
U6	GCF_008033215.1	85.7898	151	172
U6	GCF_947251935.1	85.7838	155	172
U6	GCF_947251765.1	85.7807	149	172
U6	GCF_000376605.1	85.7796	153	172
U6	wAmiS1	85.7789	157	172
U6	GCF_021378375.1	85.7702	150	172
U6	GCF_964026815.1	85.7665	154	172
U6	GCF_017869285.1	85.7609	149	172
U6	GCF_017896245.1	85.7536	152	172
U6	GCF_947250015.1	85.7514	157	172
U6	Lce	85.7513	156	172
U6	GCF_964026955.1	85.7495	157	172
U6	GCF_016584425.1	85.7446	152	172
U6	wHli	85.7358	121	172
U6	wAchS1	85.7342	155	172
U6	GCF_947251635.1	85.7332	150	172
U6	wCfr	85.7303	154	172
U6	wAbiS3	85.7274	103	172
U6	GCF_947250625.1	85.7261	157	172
U6	GCF_947250585.1	85.7099	153	172
U6	GCF_947251725.1	85.7039	156	172
U6	GCF_947251575.1	85.7006	159	172
U6	GCF_947251915.1	85.6942	154	172
U6	wPbaS3	85.6796	146	172
U6	GCF_947251945.1	85.6779	157	172
U6	GCF_947251795.1	85.6676	157	172
U6	wLvi	85.6621	155	172
U6	GCF_964026905.1	85.6586	146	172
U6	GCF_007971685.1	85.6569	155	172
U6	GCF_964028175.1	85.6513	151	172
U6	wAniS3	85.6451	155	172
U6	GCF_964026915.1	85.644	156	172
U6	wNru	85.6413	156	172
U6	wLba	85.6411	120	172
U6	GCF_947251695.1	85.6379	156	172
U6	GCF_947251485.1	85.637200000000007	155	172
U6	GCF_964028125.1	85.6139	151	172
U6	GCF_048537595.1	85.6009	153	172
U6	M126	85.5976	122	172
U6	GCF_918342435.1	85.5949	153	172
U6	GCF_964273365.1	85.5716	155	172
U6	GCF_947251665.1	85.5069	150	172
U6	wLalS2	85.504	124	172
U6	GCF_964028465.1	85.4992	157	172
U6	M127	85.4949	146	172
U6	wAchS2	85.4939	134	172
U6	GCF_026015925.1	85.4818	154	172
U6	wTpe	85.4817	131	172
U6	GCF_947251475.1	85.4751	154	172
U6	wAmaS2	85.4517	156	172
U6	wAbiS1	85.432	154	172
U6	GCF_964026765.1	85.4133	157	172
U6	D48	85.2649	95	172
U6	M125	85.2226	122	172
U6	S21	85.1724	92	172
U6	wLle2S1	84.9401	124	172
U6	U32	84.5426	58	172
U6	D54	83.8214	52	172
U6	GCF_964277405.1	83.4547	148	172
U6	GCF_000829315.1	82.141	139	172
U6	GCF_000008385.1	81.492	133	172
U6	GCF_012277315.1	81.4739	139	172
U6	GCF_012030695.1	81.4342	135	172
U6	wAprS1	80.9573	5	172
U6	GCF_013365435.1	80.397	129	172
U6	GCF_964026735.1	79.974	117	172
U6	GCF_000530755.1	79.6752	111	172
U6	GCF_000306885.1	79.477	113	172
U6	GCF_001931755.2	79.261	126	172
U6	GCF_013365455.1	79.1268	104	172
U6	GCF_012277295.1	78.4654	87	172
U6	GCF_013365495.1	78.4045	92	172
U6	GCF_013365475.1	78.1852	84	172
U82	U65	99.953	372	414
U82	wCanS1	98.092	301	414
U82	GCF_964028115.1	97.7213	307	414
U82	GCF_947250735.1	97.6483	317	414
U82	M15	97.6322	296	414
U82	U20	97.5995	295	414
U82	GCF_051130665.1	97.5836	305	414
U82	GCF_964028555.1	97.5205	325	414
U82	U69	97.4799	307	414
U82	GCF_947250715.1	97.3423	328	414
U82	GCF_964028245.1	97.3388	330	414
U82	wAvaS2	97.336	326	414
U82	GCF_947250775.1	97.2697	343	414
U82	GCF_964028305.1	97.2668	324	414
U82	GCF_964027095.1	97.2665	324	414
U82	GCF_964028525.1	97.2579	332	414
U82	GCF_964026705.1	97.2026	332	414
U82	GCF_947251555.1	97.199	318	414
U82	GCF_031205055.1	97.1667	340	414
U82	GCF_964273535.1	97.1538	331	414
U82	GCF_964031185.1	97.1111	318	414
U82	GCF_964028325.1	97.1076	341	414
U82	U50	97.0978	284	414
U82	GCF_964028445.1	97.0792	325	414
U82	GCF_964027115.1	97.0493	311	414
U82	wAasS2	97.0035	309	414
U82	GCF_964028435.1	96.9131	338	414
U82	GCF_964026865.1	96.9115	338	414
U82	wAhe	96.7539	296	414
U82	wLalS1	96.6292	278	414
U82	wAht	96.3761	322	414
U82	GCF_947251515.1	96.3156	297	414
U82	U43	96.3099	253	414
U82	M108	96.2729	252	414
U82	GCF_964027015.1	96.164	301	414
U82	wAmeS2	96.0064	304	414
U82	GCF_964264715.1	95.7173	305	414
U82	wCcu	95.6748	308	414
U82	GCF_964263235.1	95.6134	294	414
U82	S21	95.5317	156	414
U82	wAmeS1	94.8562	290	414
U82	GCF_024804185.1	94.8292	290	414
U82	GCF_947251795.1	94.5784	286	414
U82	GCF_947251645.1	94.4358	300	414
U82	GCF_947251615.1	94.4312	327	414
U82	GCF_048537595.1	94.4091	288	414
U82	wAniS3	94.3592	297	414
U82	GCF_947251725.1	94.3306	296	414
U82	D5	94.2987	243	414
U82	GCF_964026805.1	94.2396	315	414
U82	GCF_964026905.1	94.2172	266	414
U82	GCF_964028265.1	94.1705	299	414
U82	GCF_964026745.1	94.1682	288	414
U82	wLleS1	94.1607	293	414
U82	wPbaS3	94.1431	278	414
U82	GCF_964277345.1	94.1166	306	414
U82	D124	94.1115	274	414
U82	D24	94.0871	259	414
U82	GCF_964028485.1	94.0859	291	414
U82	M171	94.0779	275	414
U82	wAmaS1	94.0556	309	414
U82	GCF_042928915.1	94.0434	298	414
U82	wNfl	94.0408	296	414
U82	GCF_947250795.1	94.0396	306	414
U82	GCF_040084705.1	94.0296	296	414
U82	GCF_964030885.1	94.0195	318	414
U82	GCF_021378375.1	94.0166	288	414
U82	M173	94.0046	281	414
U82	wAbaS2	94.001	302	414
U82	GCF_947251965.1	94	276	414
U82	GCF_963969245.1	93.9947	305	414
U82	wLma2	93.9922	295	414
U82	GCF_947251675.1	93.9914	295	414
U82	GCF_964028565.1	93.9893	282	414
U82	GCF_947251765.1	93.9885	303	414
U82	wAvaS1	93.9794	306	414
U82	wLma1	93.9793	302	414
U82	M172	93.9736	276	414
U82	GCF_947250765.1	93.959	310	414
U82	GCF_947251695.1	93.9583	298	414
U82	GCF_947251935.1	93.9545	329	414
U82	GCF_032849005.1	93.9493	306	414
U82	GCF_007971685.1	93.9475	303	414
U82	GCF_964028505.1	93.9414	285	414
U82	wLvi	93.9381	289	414
U82	wLleS2	93.9321	293	414
U82	D53	93.9301	264	414
U82	GCF_964031125.1	93.93	305	414
U82	wCfr	93.9275	287	414
U82	wNle	93.9253	293	414
U82	GCF_032848195.1	93.9172	292	414
U82	GCF_964028415.1	93.9137	313	414
U82	M40	93.9118	284	414
U82	wLle2S3	93.9065	302	414
U82	S55	93.9013	277	414
U82	GCF_018467115.1	93.9007	300	414
U82	GCF_018467135.1	93.8945	308	414
U82	M168	93.8905	271	414
U82	GCF_947250565.1	93.889	327	414
U82	GCF_947251435.1	93.8873	304	414
U82	GCF_964264765.1	93.8871	309	414
U82	GCF_964028175.1	93.8869	290	414
U82	GCF_964028185.1	93.8852	316	414
U82	GCF_964027055.1	93.8819	324	414
U82	wPpa	93.8808	291	414
U82	GCF_947251425.1	93.8793	323	414
U82	wAniS4	93.8688	295	414
U82	GCF_918342435.1	93.8644	308	414
U82	GCF_017896245.1	93.8526	300	414
U82	GCF_016584425.1	93.8523	300	414
U82	GCF_964026915.1	93.8463	298	414
U82	M127	93.8367	273	414
U82	Lce	93.8324	301	414
U82	GCF_964028495.1	93.8298	298	414
U82	GCF_000376605.1	93.8282	304	414
U82	GCF_947251945.1	93.8231	295	414
U82	wAam	93.8195	309	414
U82	GCF_947251575.1	93.8194	312	414
U82	wPbaS1	93.8166	294	414
U82	GCF_947251475.1	93.8115	296	414
U82	wCanS2	93.8099	309	414
U82	GCF_964277465.1	93.8047	299	414
U82	GCF_964026965.1	93.8033	316	414
U82	wPbaS2	93.8	313	414
U82	GCF_964026985.1	93.7999	289	414
U82	GCF_947250015.1	93.7999	306	414
U82	GCF_048537655.1	93.799	317	414
U82	wAasS1	93.7986	310	414
U82	GCF_964026875.1	93.7878	329	414
U82	GCF_964277365.1	93.7873	299	414
U82	GCF_964026715.1	93.7803	307	414
U82	GCF_964027105.1	93.7802	301	414
U82	GCF_964019365.1	93.7784	311	414
U82	wAbiS2	93.7703	311	414
U82	wNpaS1	93.7667	302	414
U82	GCF_947251485.1	93.7646	284	414
U82	wAbaS1	93.7638	321	414
U82	wAha2	93.7577	325	414
U82	GCF_963966195.1	93.7564	307	414
U82	GCF_964027005.1	93.7532	315	414
U82	GCF_008033215.1	93.7491	313	414
U82	GCF_964026815.1	93.7446	299	414
U82	GCF_964026755.1	93.7415	299	414
U82	U30	93.7393	291	414
U82	wLze	93.7381	286	414
U82	GCF_947251915.1	93.729	310	414
U82	GCF_947251565.1	93.7268	316	414
U82	wAmiS1	93.725	312	414
U82	GCF_947251955.1	93.7224	321	414
U82	GCF_964026765.1	93.7179	287	414
U82	GCF_964027085.1	93.7095	329	414
U82	GCF_006542295.1	93.7093	329	414
U82	GCF_947250805.1	93.7014	331	414
U82	GCF_964028365.1	93.6968	339	414
U82	GCF_964026955.1	93.693	301	414
U82	wAchS2	93.6896	254	414
U82	wAprS2	93.6882	307	414
U82	GCF_947251895.1	93.6869	322	414
U82	GCF_964031005.1	93.6802	333	414
U82	wNru	93.6772	302	414
U82	wLle2S2	93.6741	220	414
U82	GCF_947250785.1	93.6702	296	414
U82	GCF_964026895.1	93.6626	324	414
U82	wNpaS2	93.659	321	414
U82	GCF_964031025.1	93.6523	317	414
U82	GCF_964030905.1	93.6479	323	414
U82	GCF_947250585.1	93.6441	289	414
U82	wAbiS1	93.6429	299	414
U82	GCF_947251755.1	93.6408	331	414
U82	GCF_947251595.1	93.6388	327	414
U82	GCF_021609905.1	93.6319	335	414
U82	GCF_947250505.1	93.6262	297	414
U82	GCF_964026995.1	93.6248	319	414
U82	wAniS2	93.6213	310	414
U82	GCF_964026835.1	93.615	305	414
U82	GCF_947251665.1	93.6129	281	414
U82	GCF_964028125.1	93.6059	296	414
U82	GCF_964273365.1	93.5941	296	414
U82	GCF_017869285.1	93.5771	291	414
U82	GCF_947251545.1	93.568	324	414
U82	GCF_964030675.1	93.5603	308	414
U82	GCF_964028465.1	93.5594	296	414
U82	wAniS1	93.5486	318	414
U82	GCF_026015925.1	93.5346	308	414
U82	GCF_964027025.1	93.5335	304	414
U82	GCF_964028575.1	93.5192	325	414
U82	GCF_964028605.1	93.514	287	414
U82	U44	93.5105	224	414
U82	GCF_964028475.1	93.4987	323	414
U82	GCF_918697765.1	93.4904	319	414
U82	GCF_947251775.1	93.4823	324	414
U82	GCF_964028425.1	93.4814	321	414
U82	M125	93.4757	217	414
U82	GCF_947250625.1	93.4595	321	414
U82	D48	93.4584	162	414
U82	wLba	93.4155	239	414
U82	wLle2S1	93.3928	231	414
U82	GCF_963931955.1	93.3257	317	414
U82	GCF_947251635.1	93.3052	308	414
U82	wAchS1	93.289	309	414
U82	wAmaS2	93.2867	316	414
U82	wAbiS3	93.2348	189	414
U82	wLalS2	93.2031	244	414
U82	wTpe	93.1317	248	414
U82	wHli	92.9401	225	414
U82	M126	92.8649	221	414
U82	U32	92.8646	98	414
U82	GCF_042182995.1	92.8309	284	414
U82	GCF_936270145.1	92.4507	301	414
U82	D54	91.8033	77	414
U82	U48	89.8488	84	414
U82	GCF_040207875.1	87.4124	294	414
U82	wAvu	87.3434	297	414
U82	GCF_947250755.1	87.3346	319	414
U82	GCF_947250615.1	87.3002	313	414
U82	GCF_947251585.1	87.2612	313	414
U82	GCF_025617515.1	87.2303	315	414
U82	GCF_947250705.1	87.2137	316	414
U82	GCF_964026825.1	87.1924	315	414
U82	GCF_947250535.1	87.1847	314	414
U82	GCF_964028135.1	87.1836	304	414
U82	M175	87.1003	137	414
U82	GCF_964030625.1	87.0982	302	414
U82	GCF_947251735.1	87.09	309	414
U82	GCF_947250475.1	87.0865	309	414
U82	GCF_947251465.1	87.0797	311	414
U82	GCF_965178645.1	87.0583	305	414
U82	GCF_947251835.1	87.043	301	414
U82	GCF_964188425.1	87.0317	300	414
U82	GCF_947250745.1	87.0274	294	414
U82	GCF_947250605.1	87.0188	297	414
U82	GCF_964028235.1	87.0121	317	414
U82	GCF_947250675.1	87.0057	295	414
U82	GCF_964026785.1	86.9998	311	414
U82	GCF_964026975.1	86.9966	302	414
U82	M110	86.9666	277	414
U82	GCF_947250595.1	86.9635	303	414
U82	GCF_947250515.1	86.9413	311	414
U82	GCF_964028615.1	86.9165	314	414
U82	GCF_964030915.1	86.9077	308	414
U82	GCF_964026695.1	86.9047	302	414
U82	GCF_947250635.1	86.9043	310	414
U82	GCF_964277405.1	86.9001	274	414
U82	GCF_947251805.1	86.8941	294	414
U82	GCF_964028625.1	86.878	309	414
U82	GCF_947250725.1	86.8772	294	414
U82	GCF_964026945.1	86.8769	304	414
U82	GCF_964028225.1	86.8613	296	414
U82	GCF_964028375.1	86.8421	299	414
U82	GCF_964028405.1	86.8385	307	414
U82	GCF_947251815.1	86.8339	309	414
U82	GCF_947250575.1	86.8172	303	414
U82	GCF_947250655.1	86.8105	308	414
U82	GCF_947251865.1	86.7924	299	414
U82	wAprS1	86.7889	11	414
U82	GCF_964026845.1	86.7877	297	414
U82	wNlu	86.7694	294	414
U82	GCF_964263225.1	86.7643	299	414
U82	GCF_964028355.1	86.7639	313	414
U82	U6	86.7498	140	414
U82	D78	86.7402	274	414
U82	wAmiS2	86.7376	285	414
U82	GCF_964028285.1	86.7162	288	414
U82	GCF_947250695.1	86.7146	280	414
U82	GCF_947251825.1	86.712	305	414
U82	GCF_964277435.1	86.6788	303	414
U82	GCF_008245065.1	86.6324	285	414
U82	GCF_947250545.1	86.607	298	414
U82	U22	86.6046	262	414
U82	U55	86.6029	240	414
U82	GCF_947251845.1	86.5995	284	414
U82	GCF_964028205.1	86.5961	275	414
U82	GCF_947251975.1	86.5934	282	414
U82	GCF_964277395.1	86.5819	280	414
U82	GCF_964028155.1	86.5655	290	414
U82	GCF_964028535.1	86.5587	300	414
U82	GCF_947250555.1	86.5503	310	414
U82	GCF_947251875.1	86.543	284	414
U82	GCF_013458815.1	86.5235	302	414
U82	GCF_964028455.1	86.4989	280	414
U82	wLst2	86.4824	255	414
U82	GCF_947250525.1	86.4722	289	414
U82	U49	86.4694	241	414
U82	GCF_947251655.1	86.4184	279	414
U82	GCF_964028595.1	86.4159	285	414
U82	GCF_023559145.1	86.4138	281	414
U82	GCF_964028545.1	86.4052	276	414
U82	GCF_964027035.1	86.4016	292	414
U82	GCF_964028515.1	86.3983	306	414
U82	D45	86.394	202	414
U82	GCF_947250465.1	86.3889	271	414
U82	U41	86.3767	48	414
U82	GCF_964030705.1	86.346	283	414
U82	GCF_020995475.1	86.33	283	414
U82	GCF_004795975.1	86.3254	281	414
U82	GCF_964026795.1	86.3172	278	414
U82	GCF_964031055.1	86.3089	280	414
U82	GCF_023559125.1	86.3046	284	414
U82	GCF_947251505.1	86.2983	281	414
U82	GCF_964028275.1	86.2978	276	414
U82	GCF_018141665.1	86.2954	296	414
U82	GCF_947251605.1	86.2613	283	414
U82	GCF_018491735.2	86.2186	281	414
U82	GCF_947251625.1	86.2155	280	414
U82	GCF_964026725.1	86.1934	285	414
U82	GCF_947251495.1	86.1565	277	414
U82	wAau	86.1237	269	414
U82	GCF_046529255.1	86.0956	264	414
U82	GCF_964028585.1	86.0864	283	414
U82	GCF_947250645.1	86.0059	275	414
U82	GCF_029856955.1	85.8849	263	414
U82	GCF_039540065.1	85.6604	269	414
U82	GCF_000829315.1	83.6316	260	414
U82	GCF_012030695.1	83.0749	246	414
U82	GCF_000008385.1	83.0215	254	414
U82	GCF_012277315.1	82.9101	251	414
U82	GCF_013365435.1	81.7261	226	414
U82	GCF_964026735.1	81.4975	237	414
U82	GCF_001931755.2	81.035	260	414
U82	GCF_000530755.1	80.6427	206	414
U82	GCF_000306885.1	80.5923	209	414
U82	GCF_013365455.1	80.012200000000007	192	414
U82	GCF_013365495.1	79.032	158	414
U82	GCF_012277295.1	79.0037	201	414
U82	GCF_013365475.1	78.948	160	414
U82	GCF_025021925.1	77.1723	61	414
wAam	wAasS1	99.8052	411	435
wAam	GCF_947251955.1	99.7961	422	435
wAam	GCF_947251565.1	99.7733	416	435
wAam	GCF_032849005.1	99.75	413	435
wAam	GCF_947251425.1	99.7472	418	435
wAam	GCF_964264765.1	99.7402	420	435
wAam	GCF_042928915.1	99.6907	410	435
wAam	M40	99.6418	337	435
wAam	GCF_007971685.1	99.6404	408	435
wAam	GCF_017896245.1	99.6352	408	435
wAam	GCF_016584425.1	99.6343	408	435
wAam	wLvi	99.6317	391	435
wAam	GCF_040084705.1	99.6193	407	435
wAam	wLze	99.615	368	435
wAam	GCF_964031005.1	99.5276	414	435
wAam	GCF_032848195.1	99.5053	408	435
wAam	Lce	99.4324	399	435
wAam	GCF_018467135.1	99.4297	411	435
wAam	GCF_018467115.1	99.4047	411	435
wAam	wHli	99.3925	278	435
wAam	GCF_021378375.1	99.1309	400	435
wAam	GCF_048537655.1	99.1222	410	435
wAam	GCF_964030905.1	99.0643	406	435
wAam	wAbiS3	98.8091	230	435
wAam	GCF_964028565.1	98.7107	379	435
wAam	wPbaS3	98.6912	358	435
wAam	wLle2S2	98.6019	283	435
wAam	GCF_964028175.1	98.5478	378	435
wAam	wAchS2	98.5068	332	435
wAam	GCF_964273365.1	98.4773	387	435
wAam	GCF_947250785.1	98.4526	394	435
wAam	GCF_947251965.1	98.4481	352	435
wAam	D124	98.4293	327	435
wAam	GCF_964026745.1	98.422	380	435
wAam	M172	98.3384	314	435
wAam	GCF_017869285.1	98.3332	379	435
wAam	GCF_964028475.1	98.2998	398	435
wAam	GCF_964277465.1	98.2843	391	435
wAam	wAbaS1	98.2606	390	435
wAam	GCF_964028485.1	98.2453	386	435
wAam	wLleS1	98.2441	378	435
wAam	GCF_947251945.1	98.243	391	435
wAam	GCF_947251765.1	98.2128	385	435
wAam	GCF_964026955.1	98.1972	389	435
wAam	wCfr	98.1765	372	435
wAam	wNru	98.1673	396	435
wAam	wAmiS1	98.1208	395	435
wAam	wAha2	98.1124	403	435
wAam	wAvaS1	98.0999	381	435
wAam	wNpaS1	98.0976	398	435
wAam	GCF_964027085.1	98.0927	396	435
wAam	wAprS2	98.084	383	435
wAam	GCF_964027105.1	98.059	388	435
wAam	GCF_947250565.1	98.0525	403	435
wAam	wLma2	98.0433	394	435
wAam	wAmaS1	98.0317	390	435
wAam	wLle2S1	98.022	294	435
wAam	GCF_963966195.1	98.0149	400	435
wAam	GCF_947250795.1	98.0123	394	435
wAam	GCF_964026715.1	98.0043	395	435
wAam	GCF_964026985.1	97.9857	382	435
wAam	wLma1	97.9556	386	435
wAam	GCF_964028575.1	97.9365	397	435
wAam	GCF_964277345.1	97.9297	397	435
wAam	GCF_964028465.1	97.9144	379	435
wAam	GCF_964028415.1	97.8289	406	435
wAam	GCF_964026835.1	97.7753	392	435
wAam	GCF_964026965.1	97.7744	396	435
wAam	GCF_964030675.1	97.7494	386	435
wAam	GCF_947251595.1	97.7308	396	435
wAam	GCF_947250505.1	97.7265	375	435
wAam	GCF_964277365.1	97.7102	386	435
wAam	GCF_964027005.1	97.7101	377	435
wAam	GCF_964031125.1	97.6941	379	435
wAam	M168	97.6689	315	435
wAam	U44	97.6569	248	435
wAam	wAbaS2	97.6384	394	435
wAam	M126	97.6322	245	435
wAam	D48	97.6286	184	435
wAam	D53	97.6218	315	435
wAam	GCF_947250585.1	97.6186	377	435
wAam	GCF_000376605.1	97.6149	398	435
wAam	wLleS2	97.6135	375	435
wAam	GCF_964026915.1	97.6105	366	435
wAam	wAbiS2	97.6089	397	435
wAam	wPbaS1	97.6088	383	435
wAam	wPpa	97.5991	369	435
wAam	wCanS2	97.5943	387	435
wAam	M173	97.5895	327	435
wAam	GCF_008033215.1	97.5795	380	435
wAam	wLalS2	97.5764	302	435
wAam	wLba	97.5756	296	435
wAam	GCF_947251485.1	97.5738	368	435
wAam	GCF_947251675.1	97.5389	372	435
wAam	M171	97.5224	329	435
wAam	GCF_947251435.1	97.5207	393	435
wAam	GCF_964028125.1	97.509	374	435
wAam	wLle2S3	97.495	379	435
wAam	GCF_964027025.1	97.494	387	435
wAam	GCF_947251475.1	97.4722	377	435
wAam	M125	97.4296	240	435
wAam	wAniS4	97.418	371	435
wAam	GCF_964026765.1	97.4162	379	435
wAam	GCF_947250625.1	97.412	401	435
wAam	GCF_021609905.1	97.408	390	435
wAam	D5	97.4069	257	435
wAam	wAmaS2	97.3826	386	435
wAam	wAbiS1	97.3673	376	435
wAam	GCF_026015925.1	97.3546	392	435
wAam	GCF_964026875.1	97.3491	388	435
wAam	wAchS1	97.347	392	435
wAam	M127	97.3323	327	435
wAam	wPbaS2	97.3028	396	435
wAam	GCF_964028425.1	97.274	395	435
wAam	GCF_964028505.1	97.2701	367	435
wAam	GCF_964026895.1	97.2473	386	435
wAam	GCF_947250015.1	97.2449	372	435
wAam	GCF_947251775.1	97.2351	381	435
wAam	GCF_947251935.1	97.2157	389	435
wAam	GCF_964028495.1	97.2062	376	435
wAam	wAniS1	97.1925	387	435
wAam	wAniS2	97.1846	390	435
wAam	GCF_947251575.1	97.1763	366	435
wAam	GCF_947251695.1	97.1744	367	435
wAam	GCF_006542295.1	97.117	377	435
wAam	D24	97.1045	298	435
wAam	wTpe	97.1043	314	435
wAam	GCF_964031025.1	97.1019	378	435
wAam	GCF_964028365.1	97.0919	394	435
wAam	GCF_964026815.1	97.078	385	435
wAam	GCF_947250805.1	97.0188	394	435
wAam	GCF_947251915.1	96.9868	368	435
wAam	GCF_947250765.1	96.9715	383	435
wAam	GCF_947251755.1	96.9688	388	435
wAam	GCF_963969245.1	96.9649	382	435
wAam	GCF_964028265.1	96.9636	382	435
wAam	U30	96.9405	320	435
wAam	GCF_964026995.1	96.8974	390	435
wAam	GCF_964019365.1	96.8934	384	435
wAam	GCF_918697765.1	96.8135	388	435
wAam	GCF_964026755.1	96.7968	370	435
wAam	wNfl	96.3842	325	435
wAam	S55	96.3678	316	435
wAam	wNle	96.3329	326	435
wAam	GCF_964027055.1	96.2524	386	435
wAam	wNpaS2	96.2315	383	435
wAam	GCF_947251895.1	96.1343	363	435
wAam	GCF_947251665.1	95.9049	344	435
wAam	GCF_947251635.1	95.8437	366	435
wAam	GCF_964028605.1	94.7473	341	435
wAam	GCF_947251545.1	94.644	360	435
wAam	wAniS3	94.2465	341	435
wAam	GCF_963931955.1	94.2092	353	435
wAam	GCF_048537595.1	94.1649	336	435
wAam	D54	94.1374	80	435
wAam	GCF_947251615.1	94.1349	369	435
wAam	GCF_964026805.1	94.0944	359	435
wAam	GCF_964028185.1	94.0779	359	435
wAam	U69	94.0726	314	435
wAam	GCF_947251725.1	94.0459	339	435
wAam	wCanS1	94.0035	329	435
wAam	GCF_947251795.1	93.9996	333	435
wAam	GCF_947251645.1	93.8924	360	435
wAam	GCF_964028115.1	93.8875	327	435
wAam	U43	93.8608	258	435
wAam	GCF_947250735.1	93.8576	344	435
wAam	U65	93.8561	291	435
wAam	GCF_947251555.1	93.8541	342	435
wAam	U20	93.8339	308	435
wAam	U82	93.8236	297	435
wAam	M15	93.823	315	435
wAam	GCF_964028555.1	93.8005	355	435
wAam	GCF_964028435.1	93.7624	357	435
wAam	GCF_964031185.1	93.7479	338	435
wAam	M108	93.7463	260	435
wAam	GCF_964026705.1	93.7455	347	435
wAam	wAvaS2	93.7366	352	435
wAam	GCF_964027095.1	93.6968	347	435
wAam	GCF_964030885.1	93.696	354	435
wAam	GCF_964273535.1	93.695	350	435
wAam	GCF_947250715.1	93.6808	357	435
wAam	wAmeS1	93.6654	313	435
wAam	GCF_031205055.1	93.6507	355	435
wAam	GCF_964026865.1	93.6497	360	435
wAam	GCF_964027015.1	93.6437	329	435
wAam	GCF_964028445.1	93.6434	351	435
wAam	GCF_964028525.1	93.6365	361	435
wAam	GCF_964028245.1	93.627	358	435
wAam	GCF_918342435.1	93.5869	338	435
wAam	wAhe	93.575	328	435
wAam	wAasS2	93.5659	340	435
wAam	U50	93.5484	272	435
wAam	GCF_964028305.1	93.539	351	435
wAam	GCF_947250775.1	93.5337	367	435
wAam	GCF_964028325.1	93.5313	355	435
wAam	GCF_964027115.1	93.5185	338	435
wAam	GCF_964026905.1	93.5062	330	435
wAam	GCF_051130665.1	93.4765	336	435
wAam	U32	93.4483	104	435
wAam	wAmeS2	93.4381	339	435
wAam	wLalS1	93.3112	305	435
wAam	GCF_024804185.1	93.2828	342	435
wAam	GCF_964263235.1	93.1602	331	435
wAam	wAht	93.1571	350	435
wAam	GCF_042182995.1	93.1338	334	435
wAam	GCF_947251515.1	93.1289	332	435
wAam	wCcu	92.9568	352	435
wAam	GCF_964264715.1	92.9418	349	435
wAam	GCF_936270145.1	92.7788	349	435
wAam	S21	92.7674	153	435
wAam	U48	87.9611	72	435
wAam	M175	87.5419	136	435
wAam	wAvu	86.8313	340	435
wAam	GCF_040207875.1	86.644	342	435
wAam	GCF_964028515.1	86.5072	335	435
wAam	GCF_964277405.1	86.5044	317	435
wAam	U41	86.4303	50	435
wAam	GCF_947250615.1	86.3696	342	435
wAam	wAprS1	86.2937	16	435
wAam	GCF_947250575.1	86.1892	329	435
wAam	GCF_947251835.1	86.1209	333	435
wAam	D78	86.0906	293	435
wAam	GCF_947250755.1	86.0879	339	435
wAam	GCF_947250635.1	86.079	329	435
wAam	GCF_947250475.1	86.0649	333	435
wAam	GCF_947251735.1	86.0456	337	435
wAam	GCF_964026785.1	86.0451	332	435
wAam	GCF_947251585.1	86.0356	332	435
wAam	GCF_964030915.1	86.0338	335	435
wAam	GCF_964263225.1	86.0247	330	435
wAam	GCF_964026825.1	86.0214	329	435
wAam	GCF_947251825.1	86.016	328	435
wAam	wAmiS2	86.0072	330	435
wAam	GCF_964028625.1	85.9966	334	435
wAam	GCF_947250705.1	85.966	331	435
wAam	GCF_964026945.1	85.9636	334	435
wAam	GCF_947250515.1	85.9457	335	435
wAam	GCF_947250595.1	85.925	333	435
wAam	GCF_947251465.1	85.9186	334	435
wAam	GCF_947251875.1	85.8993	331	435
wAam	GCF_964277435.1	85.8955	348	435
wAam	D45	85.8847	228	435
wAam	U49	85.8731	260	435
wAam	GCF_964028535.1	85.872	339	435
wAam	GCF_947250655.1	85.8638	340	435
wAam	GCF_947250535.1	85.8522	339	435
wAam	M110	85.8474	313	435
wAam	GCF_947250695.1	85.8304	319	435
wAam	GCF_964030625.1	85.8271	328	435
wAam	GCF_964028135.1	85.8266	338	435
wAam	GCF_964028455.1	85.8221	322	435
wAam	GCF_947251975.1	85.8138	335	435
wAam	U22	85.808	289	435
wAam	GCF_023559145.1	85.8015	322	435
wAam	GCF_964026975.1	85.796	337	435
wAam	GCF_964028615.1	85.7945	334	435
wAam	GCF_964277395.1	85.7914	314	435
wAam	GCF_964028375.1	85.7904	336	435
wAam	GCF_947250745.1	85.785	341	435
wAam	GCF_947250555.1	85.7793	347	435
wAam	GCF_965178645.1	85.7766	342	435
wAam	GCF_018141665.1	85.772	326	435
wAam	GCF_947250545.1	85.7719	337	435
wAam	U6	85.7521	153	435
wAam	GCF_947250465.1	85.749	318	435
wAam	GCF_947250725.1	85.7381	329	435
wAam	GCF_023559125.1	85.7286	322	435
wAam	GCF_964028585.1	85.7263	332	435
wAam	GCF_025617515.1	85.7215	341	435
wAam	GCF_947251805.1	85.7211	338	435
wAam	GCF_947251845.1	85.7168	327	435
wAam	GCF_964188425.1	85.7121	338	435
wAam	GCF_947250675.1	85.7074	337	435
wAam	GCF_964026845.1	85.7039	334	435
wAam	GCF_947250525.1	85.6862	327	435
wAam	GCF_964028225.1	85.6792	328	435
wAam	wLst2	85.6692	293	435
wAam	GCF_964028205.1	85.6686	328	435
wAam	GCF_020995475.1	85.6647	323	435
wAam	GCF_947250605.1	85.6605	340	435
wAam	GCF_013458815.1	85.6477	326	435
wAam	GCF_964028285.1	85.6425	318	435
wAam	GCF_947251625.1	85.639	320	435
wAam	GCF_964028235.1	85.6127	340	435
wAam	GCF_964028595.1	85.6087	333	435
wAam	GCF_964028155.1	85.6083	337	435
wAam	GCF_964028275.1	85.6069	322	435
wAam	GCF_964031055.1	85.6026	327	435
wAam	GCF_964028405.1	85.6009	342	435
wAam	U55	85.5852	257	435
wAam	GCF_964030705.1	85.5791	334	435
wAam	GCF_008245065.1	85.5755	333	435
wAam	GCF_947251505.1	85.5687	329	435
wAam	GCF_947251655.1	85.5686	328	435
wAam	GCF_964027035.1	85.5682	330	435
wAam	GCF_964028355.1	85.559	326	435
wAam	GCF_947251865.1	85.5484	337	435
wAam	GCF_947251605.1	85.5431	329	435
wAam	GCF_947251495.1	85.5391	321	435
wAam	GCF_964026795.1	85.5362	324	435
wAam	GCF_964028545.1	85.5355	318	435
wAam	GCF_964026725.1	85.5252	315	435
wAam	GCF_004795975.1	85.5099	322	435
wAam	wNlu	85.4872	344	435
wAam	GCF_947251815.1	85.4725	350	435
wAam	GCF_964026695.1	85.4665	335	435
wAam	GCF_947250645.1	85.3943	318	435
wAam	GCF_046529255.1	85.2815	310	435
wAam	wAau	85.2166	318	435
wAam	GCF_029856955.1	85.2133	310	435
wAam	GCF_039540065.1	85.1312	311	435
wAam	GCF_018491735.2	85.0499	320	435
wAam	GCF_000829315.1	83.0658	302	435
wAam	GCF_012030695.1	82.5117	291	435
wAam	GCF_000008385.1	82.431	288	435
wAam	GCF_012277315.1	82.2209	296	435
wAam	GCF_013365435.1	81.3335	247	435
wAam	GCF_964026735.1	80.8803	274	435
wAam	GCF_001931755.2	80.6922	298	435
wAam	GCF_000530755.1	80.0339	227	435
wAam	GCF_000306885.1	79.9012	233	435
wAam	GCF_013365455.1	79.8292	214	435
wAam	GCF_013365495.1	78.8207	172	435
wAam	GCF_012277295.1	78.8101	216	435
wAam	GCF_013365475.1	78.7916	175	435
wAam	GCF_025021925.1	77.031	65	435
wAasS1	wAam	99.887	408	423
wAasS1	wLze	99.7696	369	423
wAasS1	GCF_017896245.1	99.6688	397	423
wAasS1	GCF_016584425.1	99.6678	397	423
wAasS1	GCF_007971685.1	99.6618	398	423
wAasS1	GCF_964264765.1	99.6498	404	423
wAasS1	GCF_032849005.1	99.6479	403	423
wAasS1	GCF_947251425.1	99.6114	409	423
wAasS1	GCF_947251955.1	99.6101	410	423
wAasS1	GCF_947251565.1	99.5768	410	423
wAasS1	GCF_040084705.1	99.5689	397	423
wAasS1	GCF_032848195.1	99.5362	387	423
wAasS1	wLvi	99.5187	384	423
wAasS1	GCF_018467135.1	99.4363	400	423
wAasS1	GCF_964031005.1	99.4232	405	423
wAasS1	GCF_042928915.1	99.4227	402	423
wAasS1	GCF_018467115.1	99.4114	401	423
wAasS1	M40	99.384	325	423
wAasS1	Lce	99.3472	394	423
wAasS1	wHli	99.2528	269	423
wAasS1	GCF_021378375.1	99.2192	384	423
wAasS1	GCF_048537655.1	99.1687	407	423
wAasS1	GCF_964030905.1	99.1023	400	423
wAasS1	GCF_947250785.1	98.732	382	423
wAasS1	GCF_964028565.1	98.686	369	423
wAasS1	wAbiS3	98.6392	231	423
wAasS1	D124	98.5635	318	423
wAasS1	GCF_964273365.1	98.5559	377	423
wAasS1	wPbaS3	98.555	361	423
wAasS1	GCF_964028175.1	98.5438	372	423
wAasS1	GCF_947251965.1	98.4901	347	423
wAasS1	wLle2S2	98.4699	282	423
wAasS1	GCF_964028485.1	98.4222	375	423
wAasS1	GCF_964026745.1	98.4009	373	423
wAasS1	wLleS1	98.3229	377	423
wAasS1	GCF_017869285.1	98.3143	371	423
wAasS1	GCF_964028475.1	98.313	397	423
wAasS1	GCF_947251765.1	98.3054	383	423
wAasS1	wCfr	98.2475	365	423
wAasS1	wNru	98.2338	391	423
wAasS1	wAchS2	98.2319	336	423
wAasS1	GCF_964277465.1	98.2256	389	423
wAasS1	wNpaS1	98.2101	391	423
wAasS1	GCF_964027105.1	98.1983	388	423
wAasS1	GCF_964026955.1	98.1963	382	423
wAasS1	GCF_964026715.1	98.1865	388	423
wAasS1	GCF_964026985.1	98.1744	371	423
wAasS1	GCF_963966195.1	98.1463	391	423
wAasS1	M172	98.1401	316	423
wAasS1	wLma1	98.1266	387	423
wAasS1	wLma2	98.1219	387	423
wAasS1	wAprS2	98.1179	379	423
wAasS1	GCF_964027085.1	98.1144	393	423
wAasS1	GCF_947250795.1	98.1083	388	423
wAasS1	wAmiS1	98.1034	389	423
wAasS1	wAvaS1	98.1018	391	423
wAasS1	wAbaS1	98.1005	394	423
wAasS1	GCF_947251945.1	98.0864	386	423
wAasS1	wAha2	98.0549	399	423
wAasS1	GCF_947250565.1	98.0533	395	423
wAasS1	wAmaS1	98.0511	389	423
wAasS1	GCF_964028465.1	97.9919	369	423
wAasS1	GCF_964277345.1	97.9859	390	423
wAasS1	GCF_964028415.1	97.9734	397	423
wAasS1	GCF_964277365.1	97.9395	373	423
wAasS1	GCF_964028575.1	97.9099	398	423
wAasS1	U44	97.8803	239	423
wAasS1	wLalS2	97.8403	297	423
wAasS1	M168	97.8081	310	423
wAasS1	GCF_964026915.1	97.7889	367	423
wAasS1	GCF_964027005.1	97.7397	375	423
wAasS1	wAbaS2	97.7195	380	423
wAasS1	GCF_947251435.1	97.7051	381	423
wAasS1	wLba	97.6924	290	423
wAasS1	GCF_947251595.1	97.6684	390	423
wAasS1	GCF_947251485.1	97.6555	358	423
wAasS1	GCF_964026835.1	97.6476	384	423
wAasS1	wLle2S1	97.6424	293	423
wAasS1	wAbiS2	97.6345	387	423
wAasS1	M173	97.6262	317	423
wAasS1	wCanS2	97.6227	388	423
wAasS1	GCF_947251675.1	97.6013	376	423
wAasS1	M126	97.5554	238	423
wAasS1	GCF_947250505.1	97.5538	377	423
wAasS1	GCF_964030675.1	97.5451	391	423
wAasS1	GCF_964031125.1	97.5416	376	423
wAasS1	GCF_964026965.1	97.5199	382	423
wAasS1	GCF_008033215.1	97.5198	376	423
wAasS1	GCF_947250585.1	97.5142	369	423
wAasS1	wLleS2	97.5113	370	423
wAasS1	wPpa	97.5065	367	423
wAasS1	M171	97.5063	326	423
wAasS1	GCF_964027025.1	97.5003	378	423
wAasS1	M125	97.4974	231	423
wAasS1	GCF_947250625.1	97.4928	390	423
wAasS1	D48	97.4767	181	423
wAasS1	wAniS4	97.4599	370	423
wAasS1	D53	97.4469	313	423
wAasS1	wLle2S3	97.4448	378	423
wAasS1	GCF_000376605.1	97.4291	393	423
wAasS1	GCF_964028125.1	97.4112	371	423
wAasS1	GCF_021609905.1	97.4042	387	423
wAasS1	wPbaS2	97.3947	385	423
wAasS1	wPbaS1	97.3697	376	423
wAasS1	M127	97.3667	315	423
wAasS1	GCF_947250015.1	97.3665	365	423
wAasS1	GCF_947251775.1	97.3636	377	423
wAasS1	wAniS2	97.3599	389	423
wAasS1	GCF_947251475.1	97.3496	371	423
wAasS1	wTpe	97.3403	303	423
wAasS1	GCF_964026875.1	97.3355	384	423
wAasS1	GCF_026015925.1	97.3209	380	423
wAasS1	GCF_964028505.1	97.2964	361	423
wAasS1	GCF_964026765.1	97.2894	372	423
wAasS1	wAbiS1	97.2785	376	423
wAasS1	GCF_964028425.1	97.2367	392	423
wAasS1	wAchS1	97.2347	383	423
wAasS1	D5	97.2317	258	423
wAasS1	D24	97.2158	294	423
wAasS1	GCF_964026815.1	97.2101	372	423
wAasS1	GCF_947251695.1	97.2039	368	423
wAasS1	GCF_947251575.1	97.1917	372	423
wAasS1	GCF_947251755.1	97.1908	374	423
wAasS1	GCF_964026895.1	97.1814	385	423
wAasS1	GCF_947250805.1	97.1547	386	423
wAasS1	GCF_964028265.1	97.1452	375	423
wAasS1	wAmaS2	97.1406	380	423
wAasS1	GCF_006542295.1	97.1389	378	423
wAasS1	GCF_964028495.1	97.133	373	423
wAasS1	GCF_947251935.1	97.1302	389	423
wAasS1	wAniS1	97.0985	385	423
wAasS1	GCF_964028365.1	97.0945	389	423
wAasS1	GCF_947250765.1	97.0717	388	423
wAasS1	U30	97.0708	312	423
wAasS1	GCF_947251915.1	97.0686	369	423
wAasS1	GCF_918697765.1	97.0279	383	423
wAasS1	GCF_963969245.1	96.9984	376	423
wAasS1	GCF_964026995.1	96.9603	383	423
wAasS1	GCF_964031025.1	96.944	375	423
wAasS1	GCF_964019365.1	96.9173	387	423
wAasS1	GCF_964026755.1	96.8474	372	423
wAasS1	GCF_964027055.1	96.4528	374	423
wAasS1	S55	96.4506	318	423
wAasS1	wNle	96.3995	327	423
wAasS1	GCF_947251895.1	96.3674	367	423
wAasS1	wNfl	96.3663	328	423
wAasS1	wNpaS2	96.2775	378	423
wAasS1	GCF_947251665.1	95.9588	341	423
wAasS1	GCF_947251635.1	95.7048	360	423
wAasS1	GCF_964028605.1	94.7285	346	423
wAasS1	GCF_947251545.1	94.7217	353	423
wAasS1	U69	94.5121	314	423
wAasS1	D54	94.4593	78	423
wAasS1	U20	94.2798	303	423
wAasS1	GCF_963931955.1	94.1984	352	423
wAasS1	wAmeS1	94.1796	301	423
wAasS1	GCF_048537595.1	94.1465	342	423
wAasS1	GCF_947251555.1	94.12	340	423
wAasS1	GCF_964026805.1	94.1042	360	423
wAasS1	GCF_964028185.1	94.0871	354	423
wAasS1	M15	94.0787	316	423
wAasS1	GCF_964028555.1	94.0542	357	423
wAasS1	wCanS1	94.0417	332	423
wAasS1	GCF_947251645.1	94.0408	353	423
wAasS1	wAniS3	94.0369	343	423
wAasS1	wAvaS2	94.0107	343	423
wAasS1	GCF_947251795.1	94.0077	336	423
wAasS1	GCF_947250715.1	94.0014	350	423
wAasS1	wAhe	94.0006	321	423
wAasS1	GCF_947250735.1	93.9978	353	423
wAasS1	GCF_947251615.1	93.992	372	423
wAasS1	GCF_964273535.1	93.9812	342	423
wAasS1	U50	93.9667	274	423
wAasS1	GCF_964026705.1	93.9607	350	423
wAasS1	GCF_964028435.1	93.9584	359	423
wAasS1	wAasS2	93.95	331	423
wAasS1	GCF_964028115.1	93.9334	339	423
wAasS1	GCF_964028525.1	93.9128	354	423
wAasS1	GCF_964026905.1	93.9063	317	423
wAasS1	GCF_964028445.1	93.9012	349	423
wAasS1	U32	93.8866	98	423
wAasS1	GCF_947251725.1	93.8761	342	423
wAasS1	U65	93.8747	295	423
wAasS1	M108	93.874	259	423
wAasS1	GCF_031205055.1	93.8607	357	423
wAasS1	GCF_964031185.1	93.8572	332	423
wAasS1	GCF_964028325.1	93.8351	350	423
wAasS1	GCF_947250775.1	93.8217	368	423
wAasS1	GCF_964028305.1	93.8064	348	423
wAasS1	U82	93.7952	299	423
wAasS1	GCF_964026865.1	93.7919	360	423
wAasS1	GCF_964027095.1	93.7905	341	423
wAasS1	U43	93.7808	261	423
wAasS1	GCF_051130665.1	93.7692	328	423
wAasS1	GCF_918342435.1	93.7597	338	423
wAasS1	GCF_964030885.1	93.7495	355	423
wAasS1	GCF_964027115.1	93.7123	337	423
wAasS1	GCF_964028245.1	93.686	359	423
wAasS1	wAmeS2	93.5924	343	423
wAasS1	wAht	93.5818	353	423
wAasS1	GCF_964027015.1	93.542	335	423
wAasS1	wLalS1	93.5138	300	423
wAasS1	GCF_947251515.1	93.4263	335	423
wAasS1	GCF_964263235.1	93.3203	332	423
wAasS1	GCF_964264715.1	93.2157	348	423
wAasS1	wCcu	93.0958	351	423
wAasS1	GCF_024804185.1	93.0809	341	423
wAasS1	GCF_042182995.1	93.0671	334	423
wAasS1	S21	92.9475	151	423
wAasS1	GCF_936270145.1	92.7313	343	423
wAasS1	U48	88.1035	69	423
wAasS1	M175	87.5708	136	423
wAasS1	wAvu	87.122	336	423
wAasS1	GCF_040207875.1	86.7896	338	423
wAasS1	GCF_964277405.1	86.64	312	423
wAasS1	GCF_964028515.1	86.6086	334	423
wAasS1	GCF_947250615.1	86.4362	338	423
wAasS1	U22	86.3532	278	423
wAasS1	D78	86.3337	290	423
wAasS1	GCF_947250535.1	86.3237	321	423
wAasS1	U41	86.3137	50	423
wAasS1	GCF_964028625.1	86.2893	324	423
wAasS1	GCF_947251835.1	86.2574	327	423
wAasS1	GCF_947250705.1	86.2458	327	423
wAasS1	GCF_947250575.1	86.2397	336	423
wAasS1	GCF_964263225.1	86.2357	325	423
wAasS1	GCF_964028535.1	86.2156	329	423
wAasS1	GCF_947250755.1	86.1909	322	423
wAasS1	GCF_947250475.1	86.182	337	423
wAasS1	GCF_947251585.1	86.177	338	423
wAasS1	GCF_947250555.1	86.1717	329	423
wAasS1	GCF_964030625.1	86.1711	325	423
wAasS1	M110	86.1491	314	423
wAasS1	wAprS1	86.1447	13	423
wAasS1	GCF_964030915.1	86.1439	339	423
wAasS1	GCF_964026825.1	86.1346	337	423
wAasS1	GCF_964026975.1	86.1145	323	423
wAasS1	GCF_964277435.1	86.1105	342	423
wAasS1	GCF_964026945.1	86.0876	327	423
wAasS1	GCF_947251735.1	86.0603	339	423
wAasS1	GCF_947251825.1	86.0541	328	423
wAasS1	GCF_947250635.1	86.0208	330	423
wAasS1	GCF_947250745.1	86.0182	339	423
wAasS1	GCF_964026785.1	86.0154	335	423
wAasS1	GCF_964277395.1	86.0065	316	423
wAasS1	GCF_004795975.1	86.001	303	423
wAasS1	GCF_947250605.1	85.9891	330	423
wAasS1	GCF_965178645.1	85.989	335	423
wAasS1	GCF_947250655.1	85.9505	340	423
wAasS1	GCF_964028135.1	85.9469	334	423
wAasS1	GCF_947250595.1	85.9393	336	423
wAasS1	GCF_947251875.1	85.938	331	423
wAasS1	GCF_964188425.1	85.9309	333	423
wAasS1	U49	85.9252	262	423
wAasS1	GCF_947250545.1	85.9249	340	423
wAasS1	GCF_964028285.1	85.9239	323	423
wAasS1	GCF_018141665.1	85.9213	323	423
wAasS1	GCF_947250515.1	85.9209	338	423
wAasS1	GCF_964028455.1	85.8943	320	423
wAasS1	GCF_947250675.1	85.8913	327	423
wAasS1	GCF_964028225.1	85.888	328	423
wAasS1	wAmiS2	85.8828	329	423
wAasS1	GCF_025617515.1	85.8754	340	423
wAasS1	GCF_964028615.1	85.8708	345	423
wAasS1	GCF_964028375.1	85.8667	341	423
wAasS1	GCF_947251845.1	85.8667	319	423
wAasS1	GCF_947251975.1	85.8528	335	423
wAasS1	GCF_008245065.1	85.8331	325	423
wAasS1	GCF_947250465.1	85.8277	313	423
wAasS1	D45	85.8272	229	423
wAasS1	GCF_947251465.1	85.8231	338	423
wAasS1	GCF_947251655.1	85.8174	326	423
wAasS1	GCF_964028205.1	85.8152	324	423
wAasS1	GCF_023559125.1	85.8049	317	423
wAasS1	GCF_964027035.1	85.7848	323	423
wAasS1	GCF_013458815.1	85.7754	323	423
wAasS1	GCF_964028405.1	85.7692	346	423
wAasS1	wLst2	85.7685	292	423
wAasS1	GCF_964030705.1	85.7566	323	423
wAasS1	GCF_947251805.1	85.7565	337	423
wAasS1	GCF_947251815.1	85.7548	343	423
wAasS1	GCF_947250695.1	85.7451	322	423
wAasS1	U55	85.7308	249	423
wAasS1	GCF_947250725.1	85.7223	327	423
wAasS1	GCF_964028585.1	85.7178	318	423
wAasS1	GCF_947251865.1	85.7176	341	423
wAasS1	GCF_023559145.1	85.7055	325	423
wAasS1	GCF_947251605.1	85.7042	324	423
wAasS1	GCF_964026695.1	85.7013	340	423
wAasS1	GCF_947250525.1	85.6917	328	423
wAasS1	GCF_964026845.1	85.6866	340	423
wAasS1	GCF_964028155.1	85.6839	320	423
wAasS1	GCF_020995475.1	85.6683	327	423
wAasS1	GCF_964028545.1	85.668	314	423
wAasS1	GCF_947251495.1	85.6546	313	423
wAasS1	GCF_947251625.1	85.6514	320	423
wAasS1	GCF_964026725.1	85.6492	317	423
wAasS1	wNlu	85.6392	337	423
wAasS1	GCF_964028355.1	85.6382	344	423
wAasS1	GCF_964031055.1	85.6334	326	423
wAasS1	GCF_964028595.1	85.6176	335	423
wAasS1	GCF_947251505.1	85.5969	330	423
wAasS1	U6	85.5872	160	423
wAasS1	GCF_964028235.1	85.583	335	423
wAasS1	GCF_964026795.1	85.5433	325	423
wAasS1	GCF_964028275.1	85.5005	323	423
wAasS1	wAau	85.4825	316	423
wAasS1	GCF_947250645.1	85.3736	320	423
wAasS1	GCF_046529255.1	85.3524	315	423
wAasS1	GCF_029856955.1	85.3297	301	423
wAasS1	GCF_039540065.1	85.2446	305	423
wAasS1	GCF_018491735.2	85.2293	313	423
wAasS1	GCF_000829315.1	83.1031	311	423
wAasS1	GCF_000008385.1	82.6166	279	423
wAasS1	GCF_012030695.1	82.4887	287	423
wAasS1	GCF_012277315.1	82.434	288	423
wAasS1	GCF_013365435.1	81.4856	251	423
wAasS1	GCF_964026735.1	81.131	282	423
wAasS1	GCF_001931755.2	80.9608	288	423
wAasS1	GCF_000306885.1	80.1727	230	423
wAasS1	GCF_000530755.1	80.0147	231	423
wAasS1	GCF_013365455.1	79.8226	217	423
wAasS1	GCF_013365495.1	78.9012	172	423
wAasS1	GCF_012277295.1	78.8894	220	423
wAasS1	GCF_013365475.1	78.6289	185	423
wAasS1	GCF_025021925.1	77.0739	68	423
wAasS2	wAhe	99.4614	365	419
wAasS2	wAht	97.6623	362	419
wAasS2	GCF_964027115.1	97.4801	374	419
wAasS2	wCanS1	97.4463	358	419
wAasS2	GCF_964028555.1	97.3922	371	419
wAasS2	U69	97.308	320	419
wAasS2	GCF_964028115.1	97.3019	361	419
wAasS2	GCF_964026705.1	97.2705	365	419
wAasS2	U20	97.2493	314	419
wAasS2	GCF_964028325.1	97.1833	369	419
wAasS2	GCF_964031185.1	97.1436	363	419
wAasS2	M15	97.1382	327	419
wAasS2	GCF_964027095.1	97.1339	362	419
wAasS2	GCF_964028305.1	97.1284	359	419
wAasS2	GCF_947251555.1	97.1245	362	419
wAasS2	GCF_964273535.1	97.0277	362	419
wAasS2	GCF_947250715.1	97.0224	376	419
wAasS2	GCF_964028445.1	96.9844	372	419
wAasS2	wAvaS2	96.9655	374	419
wAasS2	GCF_947250735.1	96.9624	361	419
wAasS2	GCF_964028525.1	96.9556	372	419
wAasS2	GCF_051130665.1	96.9532	350	419
wAasS2	U65	96.9017	297	419
wAasS2	GCF_964028245.1	96.889	372	419
wAasS2	GCF_031205055.1	96.8632	374	419
wAasS2	GCF_964027015.1	96.8448	354	419
wAasS2	GCF_964028435.1	96.834	369	419
wAasS2	U82	96.8232	302	419
wAasS2	U43	96.7575	255	419
wAasS2	U50	96.7526	271	419
wAasS2	GCF_964026865.1	96.7121	378	419
wAasS2	wLalS1	96.6493	311	419
wAasS2	GCF_947251515.1	96.5876	349	419
wAasS2	M108	96.5649	261	419
wAasS2	GCF_947250775.1	96.5558	369	419
wAasS2	S21	96.2415	158	419
wAasS2	wAmeS2	96.1788	351	419
wAasS2	wCcu	95.9472	351	419
wAasS2	GCF_964264715.1	95.9192	350	419
wAasS2	wAmeS1	95.7307	321	419
wAasS2	GCF_964263235.1	95.5781	349	419
wAasS2	GCF_024804185.1	95.0387	337	419
wAasS2	wAniS3	94.6778	341	419
wAasS2	GCF_947251795.1	94.5853	334	419
wAasS2	GCF_947251725.1	94.5173	340	419
wAasS2	GCF_918342435.1	94.3183	349	419
wAasS2	D5	94.2668	258	419
wAasS2	GCF_947251615.1	94.1419	360	419
wAasS2	M127	94.1217	290	419
wAasS2	D24	94.0541	277	419
wAasS2	D53	94.0036	292	419
wAasS2	GCF_964026745.1	93.9974	333	419
wAasS2	wNfl	93.9973	314	419
wAasS2	GCF_947251895.1	93.9928	342	419
wAasS2	GCF_048537595.1	93.9896	339	419
wAasS2	GCF_947251765.1	93.9629	345	419
wAasS2	wLze	93.9257	316	419
wAasS2	GCF_964026805.1	93.8987	347	419
wAasS2	M125	93.8959	229	419
wAasS2	GCF_947251935.1	93.8895	356	419
wAasS2	M168	93.8792	298	419
wAasS2	GCF_964027085.1	93.8789	357	419
wAasS2	GCF_947251575.1	93.8728	343	419
wAasS2	D124	93.862	296	419
wAasS2	GCF_964028185.1	93.8563	354	419
wAasS2	wLle2S3	93.8454	334	419
wAasS2	Lce	93.8351	344	419
wAasS2	wLleS1	93.8344	347	419
wAasS2	GCF_947250805.1	93.8343	344	419
wAasS2	wNle	93.8329	313	419
wAasS2	GCF_048537655.1	93.8219	338	419
wAasS2	GCF_947250765.1	93.82	343	419
wAasS2	GCF_964031005.1	93.8139	353	419
wAasS2	GCF_947250505.1	93.8138	331	419
wAasS2	GCF_947251485.1	93.8085	324	419
wAasS2	GCF_964026895.1	93.8083	349	419
wAasS2	GCF_964027025.1	93.8065	335	419
wAasS2	M173	93.8062	296	419
wAasS2	GCF_964028365.1	93.803	354	419
wAasS2	GCF_964028415.1	93.8022	359	419
wAasS2	GCF_947251475.1	93.8018	338	419
wAasS2	wAha2	93.797	351	419
wAasS2	GCF_964028125.1	93.7964	334	419
wAasS2	wAprS2	93.7961	340	419
wAasS2	GCF_042928915.1	93.7939	342	419
wAasS2	GCF_964030905.1	93.79	351	419
wAasS2	GCF_964027055.1	93.7895	358	419
wAasS2	GCF_016584425.1	93.786	340	419
wAasS2	GCF_017896245.1	93.7857	340	419
wAasS2	S55	93.784	305	419
wAasS2	wAmaS1	93.7794	351	419
wAasS2	M40	93.7711	295	419
wAasS2	GCF_947251965.1	93.7706	322	419
wAasS2	GCF_007971685.1	93.7704	340	419
wAasS2	wPbaS3	93.7655	328	419
wAasS2	GCF_964030885.1	93.7612	344	419
wAasS2	GCF_008033215.1	93.7595	346	419
wAasS2	GCF_964028175.1	93.7468	334	419
wAasS2	GCF_947251695.1	93.745	336	419
wAasS2	GCF_964264765.1	93.7411	343	419
wAasS2	GCF_964026915.1	93.7378	342	419
wAasS2	wCfr	93.7332	339	419
wAasS2	wLleS2	93.733	337	419
wAasS2	GCF_964277465.1	93.7325	342	419
wAasS2	GCF_964026875.1	93.732	348	419
wAasS2	GCF_021378375.1	93.7307	330	419
wAasS2	GCF_964028485.1	93.7285	345	419
wAasS2	wAbiS3	93.7241	215	419
wAasS2	GCF_040084705.1	93.7232	350	419
wAasS2	wLma1	93.7221	351	419
wAasS2	wAbaS2	93.7209	340	419
wAasS2	GCF_021609905.1	93.7167	351	419
wAasS2	GCF_947251945.1	93.7159	338	419
wAasS2	wPbaS1	93.7157	332	419
wAasS2	GCF_964026715.1	93.7098	357	419
wAasS2	GCF_947251645.1	93.7055	353	419
wAasS2	GCF_947251675.1	93.7044	341	419
wAasS2	wLvi	93.7036	339	419
wAasS2	GCF_964028565.1	93.7007	336	419
wAasS2	wAmiS1	93.6888	346	419
wAasS2	GCF_964273365.1	93.6855	340	419
wAasS2	wAvaS1	93.6842	345	419
wAasS2	GCF_964026835.1	93.6815	335	419
wAasS2	GCF_964277365.1	93.6801	332	419
wAasS2	GCF_947251595.1	93.6777	351	419
wAasS2	GCF_964028465.1	93.6768	329	419
wAasS2	wLba	93.6762	263	419
wAasS2	GCF_963966195.1	93.676	346	419
wAasS2	U44	93.6718	229	419
wAasS2	GCF_947250565.1	93.6709	361	419
wAasS2	wLma2	93.6689	337	419
wAasS2	M172	93.6682	299	419
wAasS2	GCF_964026905.1	93.6626	317	419
wAasS2	GCF_964026765.1	93.658	333	419
wAasS2	wAasS1	93.6549	343	419
wAasS2	GCF_947251755.1	93.6532	355	419
wAasS2	GCF_964031125.1	93.6486	331	419
wAasS2	GCF_947251425.1	93.6463	363	419
wAasS2	GCF_947250585.1	93.6434	347	419
wAasS2	GCF_964030675.1	93.641	348	419
wAasS2	wAbiS2	93.6369	349	419
wAasS2	GCF_964019365.1	93.6356	346	419
wAasS2	GCF_964031025.1	93.6347	345	419
wAasS2	wAbaS1	93.6342	355	419
wAasS2	GCF_947250795.1	93.6301	360	419
wAasS2	M171	93.6279	299	419
wAasS2	GCF_018467115.1	93.6247	341	419
wAasS2	GCF_000376605.1	93.6245	344	419
wAasS2	wNru	93.6231	345	419
wAasS2	GCF_018467135.1	93.6191	342	419
wAasS2	wAmaS2	93.6188	349	419
wAasS2	GCF_947251545.1	93.6175	351	419
wAasS2	GCF_947251565.1	93.617	351	419
wAasS2	GCF_964027105.1	93.6139	342	419
wAasS2	GCF_032849005.1	93.6001	341	419
wAasS2	GCF_947251955.1	93.599	349	419
wAasS2	wLle2S2	93.5926	260	419
wAasS2	wAbiS1	93.5891	345	419
wAasS2	GCF_963969245.1	93.5882	353	419
wAasS2	wAniS1	93.5838	352	419
wAasS2	wNpaS2	93.5829	355	419
wAasS2	M126	93.5807	229	419
wAasS2	wAniS4	93.5755	336	419
wAasS2	GCF_947251915.1	93.5598	346	419
wAasS2	GCF_964026755.1	93.5577	335	419
wAasS2	GCF_964028475.1	93.5564	350	419
wAasS2	GCF_032848195.1	93.5515	342	419
wAasS2	wNpaS1	93.5493	348	419
wAasS2	GCF_964028495.1	93.5486	336	419
wAasS2	U30	93.5472	290	419
wAasS2	wPbaS2	93.5464	347	419
wAasS2	GCF_964027005.1	93.5459	343	419
wAasS2	GCF_017869285.1	93.5396	333	419
wAasS2	GCF_964277345.1	93.5389	354	419
wAasS2	GCF_964028265.1	93.5384	350	419
wAasS2	GCF_964026965.1	93.528	351	419
wAasS2	GCF_964026955.1	93.5278	342	419
wAasS2	GCF_964026985.1	93.5112	338	419
wAasS2	wHli	93.5089	241	419
wAasS2	GCF_947250785.1	93.5017	340	419
wAasS2	GCF_964028505.1	93.4995	331	419
wAasS2	GCF_006542295.1	93.4995	355	419
wAasS2	GCF_964026815.1	93.4906	337	419
wAasS2	GCF_947250015.1	93.4879	338	419
wAasS2	GCF_964026995.1	93.4761	351	419
wAasS2	wCanS2	93.4702	352	419
wAasS2	wPpa	93.462	335	419
wAasS2	wLle2S1	93.4619	267	419
wAasS2	wAchS2	93.4574	297	419
wAasS2	wAchS1	93.4502	338	419
wAasS2	GCF_964028425.1	93.4333	348	419
wAasS2	wAam	93.4248	346	419
wAasS2	GCF_026015925.1	93.4188	337	419
wAasS2	GCF_947251665.1	93.4111	322	419
wAasS2	GCF_964028575.1	93.3803	356	419
wAasS2	GCF_918697765.1	93.3446	353	419
wAasS2	D48	93.342	176	419
wAasS2	GCF_947251435.1	93.3054	343	419
wAasS2	GCF_947250625.1	93.2748	356	419
wAasS2	GCF_947251635.1	93.261	353	419
wAasS2	wLalS2	93.2035	268	419
wAasS2	GCF_947251775.1	93.1979	351	419
wAasS2	GCF_964028605.1	93.1895	332	419
wAasS2	wTpe	93.1102	284	419
wAasS2	wAniS2	93.0844	349	419
wAasS2	U32	93.059	97	419
wAasS2	GCF_963931955.1	92.938	349	419
wAasS2	GCF_042182995.1	92.7369	320	419
wAasS2	D54	92.3559	75	419
wAasS2	GCF_936270145.1	92.3555	322	419
wAasS2	U48	91.5928	70	419
wAasS2	wAvu	86.7913	322	419
wAasS2	U41	86.7275	49	419
wAasS2	GCF_040207875.1	86.6161	330	419
wAasS2	GCF_947251465.1	86.5809	321	419
wAasS2	GCF_964277405.1	86.5639	313	419
wAasS2	GCF_947250675.1	86.5286	322	419
wAasS2	GCF_965178645.1	86.5026	321	419
wAasS2	M175	86.4522	154	419
wAasS2	GCF_947250755.1	86.4477	335	419
wAasS2	GCF_947250615.1	86.447	334	419
wAasS2	GCF_947250575.1	86.3903	326	419
wAasS2	GCF_947250595.1	86.3878	332	419
wAasS2	D78	86.3792	288	419
wAasS2	GCF_947250705.1	86.3754	327	419
wAasS2	GCF_947250535.1	86.375	331	419
wAasS2	GCF_964263225.1	86.3677	323	419
wAasS2	GCF_947250475.1	86.3586	329	419
wAasS2	GCF_964188425.1	86.3438	329	419
wAasS2	GCF_964028625.1	86.34	318	419
wAasS2	GCF_947250655.1	86.334	331	419
wAasS2	GCF_947250725.1	86.3297	323	419
wAasS2	GCF_947251865.1	86.3152	324	419
wAasS2	U6	86.2996	147	419
wAasS2	GCF_964028225.1	86.2808	331	419
wAasS2	D45	86.2689	218	419
wAasS2	GCF_947250635.1	86.2642	330	419
wAasS2	GCF_964030915.1	86.2567	328	419
wAasS2	GCF_964028135.1	86.2495	331	419
wAasS2	GCF_947251585.1	86.2305	331	419
wAasS2	GCF_964028235.1	86.2303	323	419
wAasS2	GCF_947251815.1	86.2249	326	419
wAasS2	GCF_964028375.1	86.2226	329	419
wAasS2	GCF_947251805.1	86.2113	326	419
wAasS2	GCF_964030625.1	86.2052	324	419
wAasS2	GCF_947250515.1	86.1961	338	419
wAasS2	GCF_964026845.1	86.1947	327	419
wAasS2	GCF_964277395.1	86.1918	310	419
wAasS2	GCF_964026785.1	86.1887	331	419
wAasS2	GCF_008245065.1	86.1696	318	419
wAasS2	wAmiS2	86.1695	310	419
wAasS2	wNlu	86.1594	319	419
wAasS2	GCF_964026825.1	86.1507	336	419
wAasS2	GCF_964026975.1	86.1427	329	419
wAasS2	U49	86.1327	250	419
wAasS2	M110	86.1242	304	419
wAasS2	GCF_947250695.1	86.1132	326	419
wAasS2	GCF_964028285.1	86.0939	321	419
wAasS2	GCF_025617515.1	86.0851	334	419
wAasS2	GCF_947251825.1	86.0772	330	419
wAasS2	wLst2	86.0765	288	419
wAasS2	GCF_964026695.1	86.0602	331	419
wAasS2	GCF_964026945.1	86.043	319	419
wAasS2	GCF_947251655.1	86.033	314	419
wAasS2	GCF_947251875.1	86.0237	316	419
wAasS2	GCF_947250745.1	86.0159	322	419
wAasS2	GCF_947251835.1	86.008	327	419
wAasS2	GCF_964028355.1	86.0048	332	419
wAasS2	U22	85.9842	280	419
wAasS2	GCF_004795975.1	85.9647	311	419
wAasS2	GCF_964028405.1	85.9596	333	419
wAasS2	GCF_947251495.1	85.9336	307	419
wAasS2	GCF_947250525.1	85.9276	324	419
wAasS2	GCF_947251845.1	85.9255	312	419
wAasS2	GCF_947250555.1	85.9216	332	419
wAasS2	GCF_964027035.1	85.9178	320	419
wAasS2	GCF_964028595.1	85.9107	310	419
wAasS2	GCF_947251975.1	85.9091	319	419
wAasS2	GCF_964277435.1	85.9062	328	419
wAasS2	GCF_964028545.1	85.904	308	419
wAasS2	GCF_964026795.1	85.8899	309	419
wAasS2	GCF_964028535.1	85.8839	322	419
wAasS2	U55	85.882	254	419
wAasS2	GCF_964028275.1	85.8803	309	419
wAasS2	GCF_947250605.1	85.8763	329	419
wAasS2	GCF_964028205.1	85.8607	310	419
wAasS2	GCF_018141665.1	85.857	318	419
wAasS2	GCF_947250545.1	85.8567	323	419
wAasS2	GCF_947251625.1	85.8537	315	419
wAasS2	GCF_964031055.1	85.853	311	419
wAasS2	GCF_018491735.2	85.8486	320	419
wAasS2	GCF_964028455.1	85.8425	316	419
wAasS2	GCF_947251735.1	85.8337	325	419
wAasS2	GCF_013458815.1	85.8275	320	419
wAasS2	GCF_947251505.1	85.8259	313	419
wAasS2	GCF_020995475.1	85.813	324	419
wAasS2	GCF_947251605.1	85.8053	316	419
wAasS2	GCF_947250465.1	85.765	313	419
wAasS2	GCF_023559125.1	85.7531	311	419
wAasS2	GCF_964026725.1	85.7307	308	419
wAasS2	GCF_964030705.1	85.7241	320	419
wAasS2	GCF_023559145.1	85.722	313	419
wAasS2	GCF_947250645.1	85.7166	304	419
wAasS2	GCF_039540065.1	85.7059	306	419
wAasS2	wAau	85.699700000000007	317	419
wAasS2	GCF_964028615.1	85.6813	334	419
wAasS2	GCF_964028515.1	85.6477	319	419
wAasS2	GCF_964028155.1	85.6309	325	419
wAasS2	GCF_029856955.1	85.5848	304	419
wAasS2	GCF_046529255.1	85.5139	313	419
wAasS2	GCF_964028585.1	85.4799	314	419
wAasS2	GCF_000829315.1	83.1804	308	419
wAasS2	GCF_012030695.1	82.6095	282	419
wAasS2	GCF_000008385.1	82.5892	296	419
wAasS2	GCF_012277315.1	82.5875	281	419
wAasS2	wAprS1	82.0581	6	419
wAasS2	GCF_013365435.1	81.3412	260	419
wAasS2	GCF_964026735.1	81.3182	262	419
wAasS2	GCF_001931755.2	81.0041	277	419
wAasS2	GCF_000306885.1	80.468	226	419
wAasS2	GCF_000530755.1	80.3935	231	419
wAasS2	GCF_013365455.1	79.8285	212	419
wAasS2	GCF_012277295.1	79.078	211	419
wAasS2	GCF_013365495.1	78.9124	180	419
wAasS2	GCF_013365475.1	78.7185	185	419
wAasS2	GCF_025021925.1	77.1652	69	419
wAau	GCF_964026725.1	97.9212	358	454
wAau	U41	96.965	49	454
wAau	GCF_947250465.1	96.4552	357	454
wAau	GCF_947250695.1	96.39	368	454
wAau	GCF_947251655.1	96.3863	364	454
wAau	GCF_964028225.1	96.371	366	454
wAau	GCF_947250555.1	96.3499	357	454
wAau	GCF_947250515.1	96.3447	363	454
wAau	GCF_947251875.1	96.3358	363	454
wAau	GCF_964028275.1	96.3195	365	454
wAau	GCF_947251625.1	96.313	362	454
wAau	GCF_947250725.1	96.3059	371	454
wAau	GCF_964026795.1	96.2927	365	454
wAau	GCF_947251975.1	96.2843	370	454
wAau	GCF_947251505.1	96.2778	364	454
wAau	M110	96.2706	336	454
wAau	GCF_018141665.1	96.2609	369	454
wAau	GCF_947251805.1	96.246	376	454
wAau	GCF_964028455.1	96.2375	364	454
wAau	D45	96.2254	245	454
wAau	GCF_964028595.1	96.2202	367	454
wAau	GCF_964188425.1	96.2073	373	454
wAau	GCF_964028375.1	96.1987	372	454
wAau	GCF_965178645.1	96.176	371	454
wAau	GCF_964030625.1	96.1735	371	454
wAau	GCF_964026845.1	96.1723	377	454
wAau	GCF_964030705.1	96.1712	372	454
wAau	GCF_947251605.1	96.1711	368	454
wAau	GCF_964027035.1	96.1672	368	454
wAau	GCF_964031055.1	96.1652	372	454
wAau	GCF_964028235.1	96.1652	378	454
wAau	GCF_947250675.1	96.1561	377	454
wAau	GCF_947250595.1	96.1522	375	454
wAau	GCF_964028545.1	96.1457	366	454
wAau	GCF_947250655.1	96.1403	376	454
wAau	GCF_023559145.1	96.1387	363	454
wAau	GCF_023559125.1	96.1354	359	454
wAau	GCF_947250605.1	96.113	371	454
wAau	GCF_964028615.1	96.0964	371	454
wAau	GCF_964026695.1	96.0934	382	454
wAau	GCF_947250525.1	96.0908	374	454
wAau	GCF_964277435.1	96.0814	363	454
wAau	GCF_947251495.1	96.0742	367	454
wAau	GCF_947250545.1	96.0665	377	454
wAau	GCF_964028205.1	96.0572	355	454
wAau	GCF_020995475.1	96.0403	373	454
wAau	GCF_008245065.1	96.0365	362	454
wAau	GCF_947250745.1	96.0335	379	454
wAau	GCF_025617515.1	96.013	370	454
wAau	GCF_964028155.1	95.9546	381	454
wAau	U22	95.9544	316	454
wAau	GCF_964028285.1	95.9505	366	454
wAau	GCF_964026975.1	95.9457	377	454
wAau	GCF_947250575.1	95.8978	370	454
wAau	GCF_947250475.1	95.8635	367	454
wAau	GCF_964028405.1	95.8591	378	454
wAau	D78	95.8413	319	454
wAau	GCF_947250645.1	95.7896	373	454
wAau	GCF_964277395.1	95.7855	369	454
wAau	GCF_947251465.1	95.7822	374	454
wAau	GCF_947251865.1	95.778	385	454
wAau	GCF_964026825.1	95.761	365	454
wAau	GCF_964028535.1	95.731	364	454
wAau	U55	95.7232	262	454
wAau	wAmiS2	95.7122	371	454
wAau	U6	95.6837	158	454
wAau	GCF_964028625.1	95.6712	376	454
wAau	GCF_964026945.1	95.6585	365	454
wAau	GCF_947250755.1	95.6555	365	454
wAau	GCF_964030915.1	95.6464	375	454
wAau	GCF_004795975.1	95.6136	356	454
wAau	GCF_964026785.1	95.6124	368	454
wAau	GCF_947251735.1	95.6051	365	454
wAau	GCF_947250615.1	95.6049	378	454
wAau	wLst2	95.598	328	454
wAau	GCF_947250535.1	95.573	372	454
wAau	GCF_018491735.2	95.5622	364	454
wAau	GCF_947251845.1	95.5603	355	454
wAau	GCF_947250705.1	95.5595	372	454
wAau	GCF_964263225.1	95.5422	380	454
wAau	GCF_947251815.1	95.5399	373	454
wAau	GCF_947251825.1	95.528	367	454
wAau	GCF_947250635.1	95.5	370	454
wAau	GCF_964028135.1	95.4814	370	454
wAau	GCF_039540065.1	95.4498	350	454
wAau	GCF_947251835.1	95.4473	365	454
wAau	GCF_947251585.1	95.4156	370	454
wAau	wNlu	95.386	376	454
wAau	GCF_964028585.1	95.2835	363	454
wAau	GCF_964028515.1	95.18	369	454
wAau	U49	95.1181	268	454
wAau	GCF_013458815.1	95.1059	371	454
wAau	GCF_046529255.1	95.0961	364	454
wAau	GCF_029856955.1	94.9653	351	454
wAau	M175	94.0572	139	454
wAau	GCF_964028355.1	93.5819	363	454
wAau	GCF_040207875.1	89.544	356	454
wAau	wAvu	89.5299	363	454
wAau	U65	86.2446	266	454
wAau	wAprS1	86.2374	10	454
wAau	U43	86.2366	237	454
wAau	M108	86.2363	241	454
wAau	U82	86.1865	272	454
wAau	GCF_964028435.1	86.1395	305	454
wAau	GCF_947250715.1	86.064	299	454
wAau	GCF_964028555.1	85.981	308	454
wAau	U50	85.9444	248	454
wAau	GCF_964028245.1	85.9177	319	454
wAau	M172	85.9	264	454
wAau	wNle	85.8978	282	454
wAau	GCF_964028325.1	85.894	314	454
wAau	GCF_947251575.1	85.8739	296	454
wAau	GCF_964026865.1	85.8491	320	454
wAau	GCF_021609905.1	85.8464	303	454
wAau	GCF_947251755.1	85.8374	319	454
wAau	U69	85.827	283	454
wAau	GCF_947251695.1	85.8266	296	454
wAau	GCF_964031005.1	85.8211	311	454
wAau	GCF_964026715.1	85.8122	308	454
wAau	GCF_947250565.1	85.8118	311	454
wAau	U20	85.8092	270	454
wAau	GCF_947250765.1	85.8015	313	454
wAau	GCF_964030905.1	85.8012	317	454
wAau	D48	85.7971	151	454
wAau	GCF_947250775.1	85.7913	328	454
wAau	GCF_947251425.1	85.7895	301	454
wAau	D5	85.7828	239	454
wAau	wAhe	85.7747	286	454
wAau	GCF_031205055.1	85.7734	315	454
wAau	GCF_964026705.1	85.7685	319	454
wAau	wNfl	85.7518	284	454
wAau	GCF_964028115.1	85.7443	302	454
wAau	GCF_947250735.1	85.742	313	454
wAau	GCF_964027115.1	85.7404	310	454
wAau	GCF_017896245.1	85.7388	302	454
wAau	GCF_016584425.1	85.7388	302	454
wAau	M15	85.7358	288	454
wAau	wAprS2	85.7353	310	454
wAau	wAha2	85.718	318	454
wAau	D24	85.7163	250	454
wAau	GCF_947251545.1	85.6965	307	454
wAau	GCF_947251765.1	85.6897	310	454
wAau	GCF_007971685.1	85.6852	305	454
wAau	M168	85.6829	261	454
wAau	GCF_964031185.1	85.6798	306	454
wAau	GCF_964026895.1	85.6794	315	454
wAau	GCF_947250795.1	85.6778	314	454
wAau	GCF_964027005.1	85.6769	306	454
wAau	GCF_947251615.1	85.6745	329	454
wAau	GCF_947251565.1	85.6742	297	454
wAau	wPbaS1	85.6709	299	454
wAau	wHli	85.6702	219	454
wAau	wLle2S3	85.6683	295	454
wAau	wCanS1	85.6645	307	454
wAau	D124	85.6626	270	454
wAau	M40	85.6599	275	454
wAau	GCF_964277465.1	85.6592	308	454
wAau	M125	85.6497	209	454
wAau	M171	85.6476	274	454
wAau	GCF_048537655.1	85.646	309	454
wAau	GCF_964027085.1	85.6434	325	454
wAau	wLalS2	85.64	240	454
wAau	GCF_964264765.1	85.6388	306	454
wAau	GCF_964028265.1	85.6359	319	454
wAau	GCF_964026805.1	85.6304	317	454
wAau	GCF_964026965.1	85.6264	318	454
wAau	GCF_964027105.1	85.6215	307	454
wAau	GCF_964026955.1	85.6202	307	454
wAau	GCF_964028475.1	85.6133	314	454
wAau	GCF_947251935.1	85.61	313	454
wAau	GCF_964028415.1	85.6062	326	454
wAau	GCF_964028525.1	85.6059	323	454
wAau	wAasS2	85.5975	318	454
wAau	GCF_947250805.1	85.5959	320	454
wAau	wLleS2	85.5887	297	454
wAau	wLleS1	85.5886	316	454
wAau	GCF_947251775.1	85.5878	307	454
wAau	GCF_964273535.1	85.5856	322	454
wAau	wAbaS1	85.5832	321	454
wAau	M127	85.5792	265	454
wAau	wAht	85.5777	311	454
wAau	GCF_947251555.1	85.575	314	454
wAau	GCF_964028365.1	85.5685	322	454
wAau	wLze	85.5682	284	454
wAau	GCF_964027025.1	85.5663	303	454
wAau	GCF_963966195.1	85.5625	313	454
wAau	GCF_964028445.1	85.5624	317	454
wAau	GCF_024804185.1	85.5623	296	454
wAau	GCF_964028305.1	85.5591	318	454
wAau	wAvaS2	85.5587	328	454
wAau	GCF_964027095.1	85.5551	312	454
wAau	wNpaS2	85.551	324	454
wAau	M173	85.5493	276	454
wAau	GCF_964019365.1	85.5491	313	454
wAau	wAbiS2	85.5477	309	454
wAau	GCF_018467115.1	85.5428	306	454
wAau	wAam	85.541	304	454
wAau	wAmeS2	85.5399	306	454
wAau	GCF_964027055.1	85.5368	329	454
wAau	GCF_964028485.1	85.5344	307	454
wAau	GCF_918697765.1	85.5341	315	454
wAau	GCF_021378375.1	85.5259	304	454
wAau	D53	85.5173	262	454
wAau	wAbaS2	85.5089	307	454
wAau	U44	85.5056	208	454
wAau	GCF_947250585.1	85.504	297	454
wAau	GCF_947251955.1	85.4967	311	454
wAau	wAvaS1	85.496	321	454
wAau	GCF_964026745.1	85.4926	301	454
wAau	GCF_964030885.1	85.4901	314	454
wAau	GCF_964026995.1	85.4881	317	454
wAau	GCF_963969245.1	85.4865	320	454
wAau	GCF_947251595.1	85.4814	315	454
wAau	wCcu	85.4766	305	454
wAau	GCF_964031025.1	85.4742	319	454
wAau	wLle2S2	85.4722	243	454
wAau	S21	85.4686	138	454
wAau	GCF_947251895.1	85.4678	315	454
wAau	GCF_040084705.1	85.4657	306	454
wAau	wAmaS1	85.4656	315	454
wAau	GCF_964277345.1	85.4649	310	454
wAau	wAniS4	85.4629	301	454
wAau	GCF_964263235.1	85.4625	305	454
wAau	GCF_051130665.1	85.4615	317	454
wAau	GCF_947250785.1	85.4571	300	454
wAau	wAasS1	85.4527	311	454
wAau	GCF_964026875.1	85.4503	329	454
wAau	GCF_964028185.1	85.4494	320	454
wAau	GCF_947250505.1	85.4484	307	454
wAau	GCF_964028575.1	85.4473	322	454
wAau	GCF_964026985.1	85.443	307	454
wAau	GCF_964028175.1	85.4409	304	454
wAau	GCF_042928915.1	85.4379	308	454
wAau	wAmiS1	85.4375	313	454
wAau	GCF_032849005.1	85.4348	315	454
wAau	wLma1	85.4345	320	454
wAau	wAmaS2	85.4333	312	454
wAau	wAchS2	85.4097	266	454
wAau	GCF_947251965.1	85.4091	298	454
wAau	wPbaS2	85.4059	312	454
wAau	wLalS1	85.3996	267	454
wAau	wLma2	85.3979	316	454
wAau	GCF_018467135.1	85.3961	311	454
wAau	GCF_947251435.1	85.3954	309	454
wAau	GCF_947250015.1	85.3894	317	454
wAau	GCF_964264715.1	85.3803	306	454
wAau	GCF_964028565.1	85.3802	302	454
wAau	wPbaS3	85.3777	299	454
wAau	GCF_964273365.1	85.3774	310	454
wAau	wCfr	85.3774	307	454
wAau	GCF_947251515.1	85.3727	306	454
wAau	S55	85.3686	281	454
wAau	GCF_947250625.1	85.3638	318	454
wAau	wAniS1	85.3632	323	454
wAau	wAbiS3	85.3627	194	454
wAau	wAbiS1	85.3577	308	454
wAau	GCF_008033215.1	85.3531	307	454
wAau	wAniS2	85.3505	325	454
wAau	wCanS2	85.3469	316	454
wAau	GCF_964031125.1	85.3462	317	454
wAau	wNru	85.3438	314	454
wAau	GCF_032848195.1	85.3407	312	454
wAau	GCF_964028505.1	85.3338	302	454
wAau	Lce	85.3241	312	454
wAau	GCF_964028495.1	85.32	306	454
wAau	GCF_000376605.1	85.3197	312	454
wAau	GCF_048537595.1	85.318	302	454
wAau	wLvi	85.3174	302	454
wAau	GCF_042182995.1	85.3131	312	454
wAau	GCF_964026755.1	85.3074	321	454
wAau	GCF_964030675.1	85.3035	312	454
wAau	wAmeS1	85.2996	284	454
wAau	wAniS3	85.2991	302	454
wAau	GCF_964277365.1	85.2968	306	454
wAau	GCF_963931955.1	85.2906	320	454
wAau	U30	85.2891	271	454
wAau	GCF_964026815.1	85.2873	312	454
wAau	GCF_964026905.1	85.2802	293	454
wAau	wNpaS1	85.2755	320	454
wAau	GCF_936270145.1	85.2693	320	454
wAau	GCF_006542295.1	85.2621	316	454
wAau	GCF_964028465.1	85.2514	321	454
wAau	GCF_947251945.1	85.2437	310	454
wAau	GCF_947251475.1	85.242	305	454
wAau	GCF_964026835.1	85.2416	308	454
wAau	GCF_947251675.1	85.2306	315	454
wAau	GCF_017869285.1	85.2296	306	454
wAau	GCF_964028425.1	85.2289	312	454
wAau	wLba	85.2266	242	454
wAau	GCF_964027015.1	85.2234	309	454
wAau	M126	85.2231	214	454
wAau	U32	85.2224	83	454
wAau	GCF_964026765.1	85.1962	304	454
wAau	GCF_947251915.1	85.1803	323	454
wAau	GCF_947251485.1	85.1707	304	454
wAau	GCF_026015925.1	85.1694	312	454
wAau	GCF_947251725.1	85.1663	305	454
wAau	GCF_964028605.1	85.1536	311	454
wAau	GCF_964028125.1	85.1449	295	454
wAau	wPpa	85.1418	321	454
wAau	wTpe	85.1416	257	454
wAau	wAchS1	85.1407	310	454
wAau	GCF_964026915.1	85.1224	319	454
wAau	GCF_947251795.1	85.1223	315	454
wAau	wLle2S1	85.0843	247	454
wAau	GCF_947251635.1	85.0772	313	454
wAau	D54	85.0692	69	454
wAau	GCF_947251645.1	85.0504	314	454
wAau	GCF_918342435.1	85.0437	305	454
wAau	GCF_947251665.1	85.043	314	454
wAau	GCF_964277405.1	83.1884	306	454
wAau	U48	83.0971	51	454
wAau	GCF_000829315.1	81.6538	278	454
wAau	GCF_012277315.1	81.4721	265	454
wAau	GCF_012030695.1	80.9846	271	454
wAau	GCF_000008385.1	80.9234	273	454
wAau	GCF_013365435.1	80.2289	239	454
wAau	GCF_000530755.1	79.7361	207	454
wAau	GCF_000306885.1	79.558	216	454
wAau	GCF_964026735.1	79.4271	219	454
wAau	GCF_001931755.2	79.2534	243	454
wAau	GCF_013365455.1	79.066	213	454
wAau	GCF_013365495.1	78.6719	170	454
wAau	GCF_012277295.1	78.3177	188	454
wAau	GCF_013365475.1	78.3176	180	454
wAau	GCF_025021925.1	77.2726	54	454
wAbaS1	wNpaS1	99.8223	430	483
wAbaS1	GCF_964277465.1	99.8212	419	483
wAbaS1	wNru	99.819	422	483
wAbaS1	wAmiS1	99.7723	445	483
wAbaS1	GCF_964027105.1	99.7719	424	483
wAbaS1	GCF_963966195.1	99.7666	431	483
wAbaS1	wAha2	99.7295	451	483
wAbaS1	GCF_964027085.1	99.7169	447	483
wAbaS1	GCF_964028175.1	99.6937	398	483
wAbaS1	GCF_947250565.1	99.6739	450	483
wAbaS1	GCF_947250795.1	99.6586	449	483
wAbaS1	GCF_964273365.1	99.6468	408	483
wAbaS1	wAbiS3	99.6237	236	483
wAbaS1	GCF_964026955.1	99.6117	410	483
wAbaS1	wCfr	99.4903	398	483
wAbaS1	M172	99.4898	337	483
wAbaS1	wPbaS3	99.4814	381	483
wAbaS1	wLma1	99.4788	425	483
wAbaS1	wAchS2	99.4775	348	483
wAbaS1	GCF_964026715.1	99.4615	443	483
wAbaS1	wLalS2	99.4202	342	483
wAbaS1	GCF_947251965.1	99.2879	360	483
wAbaS1	wLle2S2	99.1868	286	483
wAbaS1	GCF_947251945.1	98.8089	388	483
wAbaS1	wLma2	98.7176	399	483
wAbaS1	wAvaS1	98.6363	413	483
wAbaS1	wLleS1	98.5894	389	483
wAbaS1	GCF_964028415.1	98.5269	427	483
wAbaS1	wAprS2	98.5186	405	483
wAbaS1	GCF_947251765.1	98.4821	389	483
wAbaS1	wAmaS1	98.4541	405	483
wAbaS1	GCF_964028565.1	98.4487	377	483
wAbaS1	wLle2S1	98.3842	305	483
wAbaS1	GCF_964028485.1	98.3666	378	483
wAbaS1	GCF_947250785.1	98.3458	391	483
wAbaS1	wLvi	98.2558	372	483
wAbaS1	GCF_947251425.1	98.2385	422	483
wAbaS1	GCF_964026745.1	98.1776	384	483
wAbaS1	GCF_042928915.1	98.1564	390	483
wAbaS1	GCF_017869285.1	98.1491	379	483
wAbaS1	D124	98.1403	327	483
wAbaS1	D48	98.1169	177	483
wAbaS1	Lce	98.0602	386	483
wAbaS1	wHli	98.0472	280	483
wAbaS1	GCF_964264765.1	98.0271	405	483
wAbaS1	wAam	98.0156	402	483
wAbaS1	GCF_032849005.1	97.9842	391	483
wAbaS1	GCF_947251565.1	97.9724	408	483
wAbaS1	GCF_947251955.1	97.9466	409	483
wAbaS1	GCF_964031005.1	97.932	428	483
wAbaS1	GCF_032848195.1	97.9053	388	483
wAbaS1	GCF_040084705.1	97.9052	392	483
wAbaS1	wAasS1	97.8831	402	483
wAbaS1	GCF_018467135.1	97.8757	400	483
wAbaS1	GCF_964026985.1	97.8404	389	483
wAbaS1	GCF_017896245.1	97.8325	397	483
wAbaS1	GCF_016584425.1	97.8316	397	483
wAbaS1	GCF_007971685.1	97.8288	400	483
wAbaS1	GCF_964028465.1	97.8174	383	483
wAbaS1	M40	97.8147	331	483
wAbaS1	wLze	97.8023	376	483
wAbaS1	GCF_018467115.1	97.7935	400	483
wAbaS1	GCF_964030905.1	97.788	407	483
wAbaS1	GCF_021378375.1	97.7603	385	483
wAbaS1	GCF_048537655.1	97.6971	409	483
wAbaS1	GCF_964027025.1	97.6819	381	483
wAbaS1	GCF_964277345.1	97.6363	407	483
wAbaS1	D53	97.5434	306	483
wAbaS1	GCF_947250505.1	97.5424	380	483
wAbaS1	GCF_947250585.1	97.4975	379	483
wAbaS1	D5	97.4974	263	483
wAbaS1	wLba	97.4743	297	483
wAbaS1	GCF_964028475.1	97.4265	413	483
wAbaS1	wAbiS1	97.4236	404	483
wAbaS1	GCF_964031125.1	97.4225	391	483
wAbaS1	GCF_964028125.1	97.4175	370	483
wAbaS1	GCF_947251485.1	97.4081	359	483
wAbaS1	wAmaS2	97.3556	409	483
wAbaS1	wLleS2	97.3224	371	483
wAbaS1	GCF_964030675.1	97.3154	398	483
wAbaS1	GCF_964026815.1	97.2794	399	483
wAbaS1	wAniS1	97.2669	428	483
wAbaS1	GCF_947251475.1	97.2662	370	483
wAbaS1	wTpe	97.2325	309	483
wAbaS1	GCF_008033215.1	97.2277	392	483
wAbaS1	GCF_964277365.1	97.2149	379	483
wAbaS1	GCF_947251675.1	97.2141	381	483
wAbaS1	wPbaS1	97.2072	385	483
wAbaS1	M127	97.2028	317	483
wAbaS1	GCF_026015925.1	97.1965	387	483
wAbaS1	wCanS2	97.1939	393	483
wAbaS1	wPpa	97.1872	379	483
wAbaS1	GCF_964027005.1	97.1863	394	483
wAbaS1	GCF_964028495.1	97.1811	373	483
wAbaS1	GCF_964026765.1	97.1786	372	483
wAbaS1	wAniS4	97.177	373	483
wAbaS1	GCF_947251575.1	97.1423	387	483
wAbaS1	D24	97.1146	298	483
wAbaS1	GCF_947251435.1	97.0937	390	483
wAbaS1	M168	97.0908	310	483
wAbaS1	GCF_947251935.1	97.0897	404	483
wAbaS1	M171	97.0752	320	483
wAbaS1	GCF_947250625.1	97.075	394	483
wAbaS1	GCF_964028505.1	97.0698	371	483
wAbaS1	wAniS2	97.0526	397	483
wAbaS1	M125	97.043	239	483
wAbaS1	wLle2S3	97.0338	377	483
wAbaS1	GCF_000376605.1	97.0277	391	483
wAbaS1	GCF_964026835.1	97.0196	401	483
wAbaS1	wAchS1	96.9932	402	483
wAbaS1	wPbaS2	96.9885	389	483
wAbaS1	GCF_947251595.1	96.9779	414	483
wAbaS1	M126	96.9673	241	483
wAbaS1	GCF_964026875.1	96.9625	411	483
wAbaS1	GCF_947250805.1	96.9492	402	483
wAbaS1	U44	96.9421	240	483
wAbaS1	GCF_964028425.1	96.9391	393	483
wAbaS1	GCF_964026915.1	96.9356	382	483
wAbaS1	GCF_964026895.1	96.931	401	483
wAbaS1	GCF_947250015.1	96.9162	389	483
wAbaS1	GCF_947251695.1	96.9138	380	483
wAbaS1	wAbaS2	96.9128	383	483
wAbaS1	GCF_964028575.1	96.8895	424	483
wAbaS1	GCF_964031025.1	96.8811	395	483
wAbaS1	wAbiS2	96.8796	385	483
wAbaS1	GCF_947251915.1	96.8545	382	483
wAbaS1	M173	96.8194	327	483
wAbaS1	GCF_964028365.1	96.8025	415	483
wAbaS1	GCF_006542295.1	96.8017	397	483
wAbaS1	GCF_964026965.1	96.7809	404	483
wAbaS1	GCF_963969245.1	96.7767	389	483
wAbaS1	GCF_964028265.1	96.7699	387	483
wAbaS1	GCF_947250765.1	96.7506	401	483
wAbaS1	GCF_964026755.1	96.6848	378	483
wAbaS1	U30	96.6702	317	483
wAbaS1	GCF_021609905.1	96.6519	408	483
wAbaS1	GCF_964019365.1	96.6481	397	483
wAbaS1	GCF_947251775.1	96.5255	407	483
wAbaS1	GCF_947251755.1	96.4573	413	483
wAbaS1	wNle	96.4556	343	483
wAbaS1	GCF_964026995.1	96.3601	400	483
wAbaS1	wNfl	96.3384	337	483
wAbaS1	GCF_947251895.1	96.2563	400	483
wAbaS1	GCF_964027055.1	96.2547	398	483
wAbaS1	GCF_918697765.1	96.1488	402	483
wAbaS1	S55	95.9162	319	483
wAbaS1	wNpaS2	95.8348	391	483
wAbaS1	GCF_947251665.1	95.7103	350	483
wAbaS1	GCF_947251635.1	95.1417	386	483
wAbaS1	D54	94.668	77	483
wAbaS1	GCF_964028605.1	94.5282	351	483
wAbaS1	GCF_947251545.1	94.3317	378	483
wAbaS1	GCF_048537595.1	94.1862	333	483
wAbaS1	GCF_964026705.1	94.1073	384	483
wAbaS1	U43	94.0806	265	483
wAbaS1	GCF_947251645.1	94.0417	353	483
wAbaS1	wCanS1	94.0309	332	483
wAbaS1	GCF_947251615.1	94.0115	394	483
wAbaS1	GCF_963931955.1	94.0069	369	483
wAbaS1	GCF_964028115.1	93.9518	341	483
wAbaS1	GCF_947251795.1	93.9331	343	483
wAbaS1	GCF_947251725.1	93.9151	344	483
wAbaS1	wAniS3	93.8754	353	483
wAbaS1	M108	93.8243	272	483
wAbaS1	GCF_964026805.1	93.8178	373	483
wAbaS1	wAht	93.8122	369	483
wAbaS1	GCF_964026905.1	93.7945	330	483
wAbaS1	GCF_964027115.1	93.7776	341	483
wAbaS1	GCF_964028185.1	93.7691	374	483
wAbaS1	M15	93.7651	333	483
wAbaS1	U32	93.7384	103	483
wAbaS1	GCF_964031185.1	93.7298	357	483
wAbaS1	GCF_964028555.1	93.6905	370	483
wAbaS1	U20	93.6877	317	483
wAbaS1	GCF_964028325.1	93.6733	380	483
wAbaS1	wAasS2	93.6369	351	483
wAbaS1	U69	93.6231	327	483
wAbaS1	wAmeS2	93.6175	345	483
wAbaS1	GCF_964028245.1	93.6167	365	483
wAbaS1	GCF_947250715.1	93.5899	377	483
wAbaS1	GCF_964028305.1	93.5699	356	483
wAbaS1	U65	93.5641	317	483
wAbaS1	GCF_947251555.1	93.5587	366	483
wAbaS1	GCF_964273535.1	93.5202	359	483
wAbaS1	U82	93.5173	322	483
wAbaS1	GCF_964028445.1	93.4846	368	483
wAbaS1	GCF_964030885.1	93.4585	372	483
wAbaS1	GCF_964028525.1	93.457	369	483
wAbaS1	U50	93.4539	286	483
wAbaS1	GCF_964027095.1	93.4437	369	483
wAbaS1	wAvaS2	93.3806	370	483
wAbaS1	GCF_918342435.1	93.356	349	483
wAbaS1	GCF_947250735.1	93.3491	364	483
wAbaS1	GCF_964263235.1	93.3484	345	483
wAbaS1	GCF_024804185.1	93.3165	343	483
wAbaS1	wAhe	93.3164	342	483
wAbaS1	GCF_947250775.1	93.2741	383	483
wAbaS1	GCF_051130665.1	93.2563	349	483
wAbaS1	GCF_964027015.1	93.2357	347	483
wAbaS1	GCF_031205055.1	93.1842	378	483
wAbaS1	GCF_947251515.1	93.1539	346	483
wAbaS1	GCF_964028435.1	93.1429	387	483
wAbaS1	GCF_964026865.1	93.1286	391	483
wAbaS1	wLalS1	93.0603	316	483
wAbaS1	GCF_964264715.1	93.0443	354	483
wAbaS1	wCcu	93.0273	357	483
wAbaS1	wAmeS1	92.931	326	483
wAbaS1	S21	92.8724	156	483
wAbaS1	GCF_042182995.1	92.8405	347	483
wAbaS1	GCF_936270145.1	92.6389	355	483
wAbaS1	U48	91.0313	89	483
wAbaS1	M175	89.5685	148	483
wAbaS1	wAprS1	88.8797	15	483
wAbaS1	wAvu	87.0701	343	483
wAbaS1	GCF_040207875.1	86.9908	339	483
wAbaS1	GCF_947251465.1	86.6225	371	483
wAbaS1	GCF_947250755.1	86.5548	372	483
wAbaS1	U41	86.4768	49	483
wAbaS1	GCF_947250515.1	86.4178	374	483
wAbaS1	GCF_964277405.1	86.4162	325	483
wAbaS1	GCF_964028625.1	86.4044	343	483
wAbaS1	GCF_947250705.1	86.4035	355	483
wAbaS1	GCF_964028135.1	86.3631	356	483
wAbaS1	GCF_947250535.1	86.3377	372	483
wAbaS1	GCF_965178645.1	86.2111	367	483
wAbaS1	GCF_947250475.1	86.2006	355	483
wAbaS1	GCF_947250655.1	86.1931	361	483
wAbaS1	GCF_947250615.1	86.1705	370	483
wAbaS1	D78	86.1477	301	483
wAbaS1	GCF_964263225.1	86.1119	346	483
wAbaS1	GCF_947250595.1	86.1108	361	483
wAbaS1	GCF_964188425.1	86.097	359	483
wAbaS1	GCF_947250575.1	86.0868	353	483
wAbaS1	GCF_964026845.1	86.0846	364	483
wAbaS1	GCF_964030915.1	86.081	362	483
wAbaS1	GCF_947250675.1	86.0777	354	483
wAbaS1	U55	86.0498	255	483
wAbaS1	GCF_964028285.1	86.0475	345	483
wAbaS1	U22	86.0431	297	483
wAbaS1	GCF_947251825.1	86.0417	352	483
wAbaS1	GCF_947251805.1	86.0381	354	483
wAbaS1	GCF_964026785.1	86.0365	352	483
wAbaS1	GCF_964028235.1	86.0057	365	483
wAbaS1	GCF_947250745.1	85.9802	352	483
wAbaS1	GCF_947251835.1	85.9735	339	483
wAbaS1	GCF_947250725.1	85.9706	348	483
wAbaS1	GCF_964030625.1	85.9585	354	483
wAbaS1	GCF_947251815.1	85.9581	356	483
wAbaS1	U6	85.9483	156	483
wAbaS1	GCF_964028225.1	85.9401	346	483
wAbaS1	GCF_964026825.1	85.9249	360	483
wAbaS1	U49	85.9232	262	483
wAbaS1	GCF_025617515.1	85.9082	374	483
wAbaS1	GCF_964028375.1	85.8962	354	483
wAbaS1	GCF_947251585.1	85.8936	363	483
wAbaS1	GCF_947251735.1	85.8843	347	483
wAbaS1	GCF_947251865.1	85.8677	356	483
wAbaS1	GCF_947250635.1	85.8358	358	483
wAbaS1	GCF_964028515.1	85.8295	360	483
wAbaS1	M110	85.819	318	483
wAbaS1	GCF_964026975.1	85.8097	363	483
wAbaS1	GCF_947250695.1	85.8083	339	483
wAbaS1	GCF_964026695.1	85.8063	361	483
wAbaS1	GCF_947250555.1	85.7659	351	483
wAbaS1	wNlu	85.7499	351	483
wAbaS1	GCF_004795975.1	85.7091	321	483
wAbaS1	D45	85.6674	230	483
wAbaS1	GCF_947251845.1	85.6623	338	483
wAbaS1	wAmiS2	85.6599	337	483
wAbaS1	GCF_008245065.1	85.6428	331	483
wAbaS1	GCF_964277435.1	85.6268	361	483
wAbaS1	GCF_964028535.1	85.6259	350	483
wAbaS1	GCF_947250545.1	85.6219	360	483
wAbaS1	GCF_018491735.2	85.6145	312	483
wAbaS1	GCF_020995475.1	85.6005	346	483
wAbaS1	GCF_964028205.1	85.5998	329	483
wAbaS1	GCF_964028355.1	85.5809	360	483
wAbaS1	GCF_964030705.1	85.5702	325	483
wAbaS1	GCF_013458815.1	85.5633	344	483
wAbaS1	GCF_964028615.1	85.5619	352	483
wAbaS1	GCF_964026945.1	85.5495	344	483
wAbaS1	GCF_964028595.1	85.5453	342	483
wAbaS1	GCF_964028405.1	85.5433	366	483
wAbaS1	GCF_964277395.1	85.5426	327	483
wAbaS1	GCF_947251875.1	85.5291	339	483
wAbaS1	GCF_023559125.1	85.5273	328	483
wAbaS1	GCF_018141665.1	85.5214	338	483
wAbaS1	GCF_964028275.1	85.5141	330	483
wAbaS1	GCF_964028455.1	85.5124	328	483
wAbaS1	GCF_947251625.1	85.5101	330	483
wAbaS1	GCF_947250605.1	85.5059	345	483
wAbaS1	GCF_964031055.1	85.5058	334	483
wAbaS1	GCF_947251655.1	85.485	336	483
wAbaS1	GCF_947251605.1	85.4693	338	483
wAbaS1	GCF_964026725.1	85.4536	326	483
wAbaS1	GCF_023559145.1	85.444	334	483
wAbaS1	wAau	85.4394	328	483
wAbaS1	GCF_947250465.1	85.4361	326	483
wAbaS1	GCF_947251505.1	85.4224	336	483
wAbaS1	GCF_964028545.1	85.4218	326	483
wAbaS1	wLst2	85.4218	304	483
wAbaS1	GCF_947251495.1	85.4206	313	483
wAbaS1	GCF_947251975.1	85.4007	334	483
wAbaS1	GCF_947250525.1	85.3937	339	483
wAbaS1	GCF_964026795.1	85.3802	335	483
wAbaS1	GCF_964028585.1	85.3791	334	483
wAbaS1	GCF_964028155.1	85.3176	343	483
wAbaS1	GCF_964027035.1	85.3173	341	483
wAbaS1	GCF_947250645.1	85.2822	323	483
wAbaS1	GCF_039540065.1	85.1887	313	483
wAbaS1	GCF_046529255.1	85.0785	324	483
wAbaS1	GCF_029856955.1	85.0691	311	483
wAbaS1	GCF_000829315.1	83.2137	305	483
wAbaS1	GCF_012030695.1	82.7219	278	483
wAbaS1	GCF_000008385.1	82.6215	287	483
wAbaS1	GCF_012277315.1	82.2683	296	483
wAbaS1	GCF_013365435.1	81.3586	260	483
wAbaS1	GCF_964026735.1	81.1264	272	483
wAbaS1	GCF_001931755.2	80.8515	302	483
wAbaS1	GCF_000530755.1	80.1233	236	483
wAbaS1	GCF_000306885.1	80.0533	239	483
wAbaS1	GCF_013365455.1	79.7996	218	483
wAbaS1	GCF_013365495.1	78.8823	170	483
wAbaS1	GCF_012277295.1	78.5379	238	483
wAbaS1	GCF_013365475.1	78.4166	182	483
wAbaS1	GCF_025021925.1	77.4164	59	483
wAbaS2	wAbiS2	99.9651	444	445
wAbaS2	GCF_964277365.1	99.8451	414	445
wAbaS2	M171	99.7655	341	445
wAbaS2	M173	99.7405	339	445
wAbaS2	GCF_008033215.1	99.6522	410	445
wAbaS2	M168	99.6316	321	445
wAbaS2	M126	98.6595	243	445
wAbaS2	M125	98.2974	238	445
wAbaS2	U44	98.0256	251	445
wAbaS2	wPbaS1	97.6687	378	445
wAbaS2	D53	97.6515	308	445
wAbaS2	GCF_032849005.1	97.631	385	445
wAbaS2	GCF_947251955.1	97.6102	391	445
wAbaS2	M40	97.5863	323	445
wAbaS2	wAam	97.5857	396	445
wAbaS2	GCF_017896245.1	97.5837	385	445
wAbaS2	GCF_016584425.1	97.5826	385	445
wAbaS2	GCF_947251565.1	97.5756	399	445
wAbaS2	GCF_964264765.1	97.5455	399	445
wAbaS2	wAasS1	97.5329	389	445
wAbaS2	GCF_007971685.1	97.5233	389	445
wAbaS2	D48	97.5097	180	445
wAbaS2	wLle2S3	97.4917	380	445
wAbaS2	GCF_040084705.1	97.4839	390	445
wAbaS2	GCF_947250585.1	97.482	384	445
wAbaS2	GCF_947251425.1	97.4801	398	445
wAbaS2	wLleS2	97.4792	383	445
wAbaS2	GCF_042928915.1	97.4775	386	445
wAbaS2	GCF_964028575.1	97.4458	401	445
wAbaS2	wLze	97.421	355	445
wAbaS2	wHli	97.4159	266	445
wAbaS2	GCF_964028565.1	97.4075	360	445
wAbaS2	GCF_000376605.1	97.3983	392	445
wAbaS2	GCF_947251475.1	97.3955	373	445
wAbaS2	GCF_964028125.1	97.3763	373	445
wAbaS2	GCF_018467135.1	97.3642	394	445
wAbaS2	Lce	97.3614	383	445
wAbaS2	wLvi	97.3462	374	445
wAbaS2	GCF_032848195.1	97.3432	385	445
wAbaS2	GCF_018467115.1	97.3353	397	445
wAbaS2	wAniS4	97.3189	371	445
wAbaS2	M127	97.3119	319	445
wAbaS2	D124	97.2994	319	445
wAbaS2	GCF_021378375.1	97.2783	375	445
wAbaS2	GCF_964026915.1	97.2662	370	445
wAbaS2	GCF_048537655.1	97.2482	381	445
wAbaS2	GCF_947250625.1	97.2451	392	445
wAbaS2	wPbaS3	97.2423	356	445
wAbaS2	wPbaS2	97.2271	394	445
wAbaS2	GCF_964031125.1	97.2233	382	445
wAbaS2	GCF_964028175.1	97.1998	372	445
wAbaS2	GCF_964028425.1	97.193	394	445
wAbaS2	GCF_964031005.1	97.1835	401	445
wAbaS2	wAbiS3	97.178	231	445
wAbaS2	GCF_964028485.1	97.1769	369	445
wAbaS2	wLleS1	97.1725	366	445
wAbaS2	wLle2S2	97.1676	279	445
wAbaS2	GCF_947251675.1	97.1595	369	445
wAbaS2	M172	97.1495	311	445
wAbaS2	GCF_947250785.1	97.1454	378	445
wAbaS2	GCF_964028495.1	97.1299	380	445
wAbaS2	GCF_964026745.1	97.1226	373	445
wAbaS2	GCF_947251765.1	97.1214	372	445
wAbaS2	wCanS2	97.1152	391	445
wAbaS2	wCfr	97.1143	356	445
wAbaS2	wLba	97.1	291	445
wAbaS2	GCF_964030905.1	97.0906	382	445
wAbaS2	GCF_964273365.1	97.0793	373	445
wAbaS2	GCF_964027005.1	97.0759	367	445
wAbaS2	GCF_947250505.1	97.0734	379	445
wAbaS2	D5	97.0727	260	445
wAbaS2	GCF_964026965.1	97.0721	388	445
wAbaS2	wLma2	97.072	381	445
wAbaS2	wAprS2	97.0709	371	445
wAbaS2	GCF_947251595.1	97.0702	398	445
wAbaS2	GCF_947251945.1	97.0646	375	445
wAbaS2	GCF_964277465.1	97.0627	375	445
wAbaS2	GCF_964026765.1	97.0612	379	445
wAbaS2	wAbaS1	97.0591	376	445
wAbaS2	GCF_017869285.1	97.0514	369	445
wAbaS2	wNru	97.0456	381	445
wAbaS2	GCF_947251965.1	97.0415	351	445
wAbaS2	wAmaS1	97.0336	375	445
wAbaS2	GCF_947251575.1	97.0233	376	445
wAbaS2	GCF_947251485.1	97.011	363	445
wAbaS2	GCF_964028415.1	97.0104	389	445
wAbaS2	GCF_964026955.1	97.0087	378	445
wAbaS2	wAmiS1	97.0018	381	445
wAbaS2	GCF_964027025.1	96.9918	384	445
wAbaS2	wTpe	96.9787	306	445
wAbaS2	GCF_947250795.1	96.976	382	445
wAbaS2	GCF_947250805.1	96.9633	391	445
wAbaS2	GCF_964026985.1	96.9628	380	445
wAbaS2	GCF_964028475.1	96.9492	401	445
wAbaS2	wPpa	96.9446	376	445
wAbaS2	D24	96.9442	294	445
wAbaS2	GCF_964026835.1	96.9379	390	445
wAbaS2	GCF_964027105.1	96.9354	376	445
wAbaS2	GCF_947251935.1	96.9347	393	445
wAbaS2	wAchS2	96.9314	323	445
wAbaS2	GCF_964028365.1	96.9235	398	445
wAbaS2	GCF_947250565.1	96.9118	386	445
wAbaS2	GCF_964026895.1	96.9066	395	445
wAbaS2	wNpaS1	96.9042	380	445
wAbaS2	GCF_964030675.1	96.9034	389	445
wAbaS2	GCF_963966195.1	96.9002	382	445
wAbaS2	GCF_006542295.1	96.8889	388	445
wAbaS2	wAvaS1	96.8676	375	445
wAbaS2	wAha2	96.8675	380	445
wAbaS2	GCF_947251775.1	96.8419	387	445
wAbaS2	wLle2S1	96.8367	289	445
wAbaS2	GCF_021609905.1	96.8192	388	445
wAbaS2	GCF_964026715.1	96.805	385	445
wAbaS2	wLma1	96.7971	381	445
wAbaS2	GCF_964277345.1	96.7964	383	445
wAbaS2	GCF_964028465.1	96.7861	373	445
wAbaS2	GCF_947251435.1	96.7743	378	445
wAbaS2	wAniS2	96.7639	388	445
wAbaS2	GCF_964027085.1	96.76	386	445
wAbaS2	U30	96.7226	323	445
wAbaS2	GCF_964026875.1	96.6752	394	445
wAbaS2	GCF_947250015.1	96.6727	373	445
wAbaS2	GCF_026015925.1	96.6691	378	445
wAbaS2	GCF_947251695.1	96.6615	367	445
wAbaS2	wAchS1	96.637	384	445
wAbaS2	GCF_964028505.1	96.636	373	445
wAbaS2	GCF_963969245.1	96.6198	382	445
wAbaS2	wAbiS1	96.5867	374	445
wAbaS2	GCF_964031025.1	96.5576	372	445
wAbaS2	wAmaS2	96.5248	382	445
wAbaS2	wLalS2	96.5171	296	445
wAbaS2	GCF_947251755.1	96.511	377	445
wAbaS2	GCF_947251915.1	96.5075	373	445
wAbaS2	GCF_964019365.1	96.506	375	445
wAbaS2	wAniS1	96.5023	387	445
wAbaS2	GCF_964026815.1	96.4728	373	445
wAbaS2	GCF_964026995.1	96.4634	389	445
wAbaS2	GCF_964026755.1	96.4394	375	445
wAbaS2	GCF_964028265.1	96.4305	374	445
wAbaS2	GCF_947250765.1	96.4095	384	445
wAbaS2	GCF_918697765.1	96.306	388	445
wAbaS2	GCF_964027055.1	96.0055	376	445
wAbaS2	wNfl	95.9799	323	445
wAbaS2	wNle	95.9554	325	445
wAbaS2	S55	95.9399	315	445
wAbaS2	wNpaS2	95.7507	385	445
wAbaS2	GCF_947251895.1	95.511	368	445
wAbaS2	GCF_947251665.1	95.3906	346	445
wAbaS2	GCF_947251635.1	94.9126	375	445
wAbaS2	GCF_964028605.1	94.5881	344	445
wAbaS2	GCF_963931955.1	94.5216	351	445
wAbaS2	GCF_947251545.1	94.4304	368	445
wAbaS2	D54	94.167	79	445
wAbaS2	wAniS3	94.1542	349	445
wAbaS2	GCF_947251795.1	94.0496	338	445
wAbaS2	GCF_947251615.1	94.0421	369	445
wAbaS2	GCF_964026805.1	94.0126	357	445
wAbaS2	U69	94.0054	308	445
wAbaS2	U20	93.9869	307	445
wAbaS2	wCanS1	93.9106	340	445
wAbaS2	U43	93.9068	257	445
wAbaS2	wAvaS2	93.9023	350	445
wAbaS2	GCF_048537595.1	93.9003	347	445
wAbaS2	GCF_947251725.1	93.8814	346	445
wAbaS2	U32	93.8685	100	445
wAbaS2	GCF_964028185.1	93.8625	367	445
wAbaS2	M108	93.8185	258	445
wAbaS2	GCF_947251645.1	93.7678	359	445
wAbaS2	GCF_964028115.1	93.7598	337	445
wAbaS2	M15	93.7585	322	445
wAbaS2	GCF_964031185.1	93.7513	346	445
wAbaS2	U65	93.746	297	445
wAbaS2	GCF_964027095.1	93.7303	346	445
wAbaS2	GCF_947250735.1	93.7239	359	445
wAbaS2	GCF_947251555.1	93.7097	346	445
wAbaS2	GCF_918342435.1	93.699	354	445
wAbaS2	GCF_964030885.1	93.6979	360	445
wAbaS2	wAmeS1	93.6842	313	445
wAbaS2	GCF_964026905.1	93.6811	327	445
wAbaS2	GCF_964028555.1	93.6752	360	445
wAbaS2	U50	93.6722	275	445
wAbaS2	GCF_964026865.1	93.6568	372	445
wAbaS2	GCF_964028445.1	93.632	361	445
wAbaS2	GCF_964028525.1	93.6283	359	445
wAbaS2	GCF_964028245.1	93.6167	360	445
wAbaS2	GCF_964026705.1	93.6073	356	445
wAbaS2	GCF_947251515.1	93.5999	333	445
wAbaS2	GCF_947250715.1	93.5993	360	445
wAbaS2	U82	93.5952	302	445
wAbaS2	GCF_964273535.1	93.5887	356	445
wAbaS2	wAasS2	93.5853	344	445
wAbaS2	GCF_964028325.1	93.5506	365	445
wAbaS2	GCF_031205055.1	93.5408	365	445
wAbaS2	GCF_964027115.1	93.5202	342	445
wAbaS2	GCF_964028435.1	93.473	364	445
wAbaS2	wAmeS2	93.4712	339	445
wAbaS2	GCF_947250775.1	93.4707	375	445
wAbaS2	GCF_051130665.1	93.4194	345	445
wAbaS2	GCF_964027015.1	93.4039	338	445
wAbaS2	wAhe	93.3952	326	445
wAbaS2	GCF_964028305.1	93.3578	359	445
wAbaS2	GCF_964263235.1	93.221	339	445
wAbaS2	wLalS1	93.1829	304	445
wAbaS2	wCcu	93.1732	350	445
wAbaS2	wAht	93.1731	358	445
wAbaS2	GCF_024804185.1	93.1025	341	445
wAbaS2	GCF_964264715.1	93.052	353	445
wAbaS2	S21	93.0384	151	445
wAbaS2	GCF_042182995.1	92.9423	346	445
wAbaS2	GCF_936270145.1	92.7248	354	445
wAbaS2	U48	88.3782	67	445
wAbaS2	wAprS1	87.8418	13	445
wAbaS2	M175	87.5102	138	445
wAbaS2	GCF_040207875.1	86.7837	349	445
wAbaS2	wAvu	86.7296	344	445
wAbaS2	GCF_964277405.1	86.5195	315	445
wAbaS2	GCF_964028515.1	86.5055	338	445
wAbaS2	GCF_947250615.1	86.158	340	445
wAbaS2	GCF_964026945.1	86.1193	330	445
wAbaS2	GCF_964028625.1	86.0857	328	445
wAbaS2	GCF_964028535.1	86.0785	339	445
wAbaS2	GCF_947250705.1	86.0614	331	445
wAbaS2	GCF_964028135.1	86.0547	345	445
wAbaS2	GCF_964026825.1	86.0348	342	445
wAbaS2	GCF_947250605.1	86.0024	339	445
wAbaS2	GCF_947251465.1	85.9891	346	445
wAbaS2	GCF_008245065.1	85.9874	330	445
wAbaS2	M110	85.981	320	445
wAbaS2	GCF_947250475.1	85.9766	337	445
wAbaS2	GCF_964263225.1	85.964	337	445
wAbaS2	U41	85.9635	50	445
wAbaS2	GCF_947250535.1	85.9628	335	445
wAbaS2	GCF_947251585.1	85.9356	345	445
wAbaS2	GCF_965178645.1	85.9331	345	445
wAbaS2	GCF_947250755.1	85.9124	334	445
wAbaS2	U22	85.9046	290	445
wAbaS2	GCF_947250595.1	85.9033	336	445
wAbaS2	GCF_947250515.1	85.8773	335	445
wAbaS2	GCF_964277435.1	85.8643	348	445
wAbaS2	GCF_947250465.1	85.8632	309	445
wAbaS2	GCF_947251735.1	85.857	342	445
wAbaS2	GCF_964026975.1	85.8543	333	445
wAbaS2	GCF_964028375.1	85.8495	340	445
wAbaS2	GCF_947251835.1	85.8447	344	445
wAbaS2	U49	85.8328	259	445
wAbaS2	GCF_947251875.1	85.8251	332	445
wAbaS2	GCF_947250555.1	85.8201	350	445
wAbaS2	U55	85.8125	249	445
wAbaS2	D78	85.8051	294	445
wAbaS2	wAmiS2	85.7978	325	445
wAbaS2	GCF_947250655.1	85.7969	345	445
wAbaS2	GCF_018141665.1	85.7953	327	445
wAbaS2	GCF_947251825.1	85.7947	334	445
wAbaS2	GCF_964030915.1	85.7532	345	445
wAbaS2	GCF_964028205.1	85.7442	323	445
wAbaS2	GCF_947250575.1	85.7345	339	445
wAbaS2	GCF_947251815.1	85.7144	339	445
wAbaS2	GCF_964026785.1	85.7129	341	445
wAbaS2	GCF_947250525.1	85.7127	329	445
wAbaS2	GCF_947250675.1	85.7097	334	445
wAbaS2	GCF_964026845.1	85.7021	330	445
wAbaS2	GCF_964028615.1	85.6995	343	445
wAbaS2	GCF_964028355.1	85.694	340	445
wAbaS2	GCF_947251975.1	85.6831	333	445
wAbaS2	GCF_013458815.1	85.6773	339	445
wAbaS2	GCF_947250545.1	85.6749	349	445
wAbaS2	GCF_964028455.1	85.6737	329	445
wAbaS2	U6	85.6724	156	445
wAbaS2	GCF_964030625.1	85.6698	337	445
wAbaS2	GCF_947251605.1	85.6647	329	445
wAbaS2	GCF_947250745.1	85.664	342	445
wAbaS2	GCF_964031055.1	85.6476	321	445
wAbaS2	GCF_947250725.1	85.6407	329	445
wAbaS2	GCF_947251655.1	85.6393	322	445
wAbaS2	GCF_964027035.1	85.63	332	445
wAbaS2	GCF_964277395.1	85.615	316	445
wAbaS2	GCF_947251805.1	85.6098	338	445
wAbaS2	GCF_964028225.1	85.6071	329	445
wAbaS2	GCF_964188425.1	85.6066	336	445
wAbaS2	GCF_947251865.1	85.5909	339	445
wAbaS2	GCF_947251495.1	85.5803	321	445
wAbaS2	GCF_023559125.1	85.5764	329	445
wAbaS2	GCF_004795975.1	85.5689	314	445
wAbaS2	GCF_947250635.1	85.5526	335	445
wAbaS2	GCF_023559145.1	85.5376	327	445
wAbaS2	GCF_964028595.1	85.5307	329	445
wAbaS2	GCF_964026795.1	85.5306	332	445
wAbaS2	GCF_964028285.1	85.5281	328	445
wAbaS2	GCF_964028155.1	85.5258	332	445
wAbaS2	GCF_964028275.1	85.5225	318	445
wAbaS2	D45	85.5224	229	445
wAbaS2	GCF_020995475.1	85.5219	335	445
wAbaS2	GCF_947251845.1	85.5204	332	445
wAbaS2	GCF_964030705.1	85.519	329	445
wAbaS2	GCF_025617515.1	85.5185	351	445
wAbaS2	GCF_947251625.1	85.5086	322	445
wAbaS2	GCF_947250695.1	85.4959	322	445
wAbaS2	GCF_964028585.1	85.4913	327	445
wAbaS2	GCF_964028235.1	85.4783	342	445
wAbaS2	wLst2	85.4366	295	445
wAbaS2	GCF_947251505.1	85.4243	327	445
wAbaS2	GCF_964028545.1	85.4098	316	445
wAbaS2	wNlu	85.3609	349	445
wAbaS2	wAau	85.332	316	445
wAbaS2	GCF_964028405.1	85.3034	357	445
wAbaS2	GCF_947250645.1	85.3016	321	445
wAbaS2	GCF_964026725.1	85.244	322	445
wAbaS2	GCF_018491735.2	85.2337	312	445
wAbaS2	GCF_964026695.1	85.1788	345	445
wAbaS2	GCF_039540065.1	85.0586	312	445
wAbaS2	GCF_046529255.1	85.0531	317	445
wAbaS2	GCF_029856955.1	84.9199	313	445
wAbaS2	GCF_000829315.1	82.9548	305	445
wAbaS2	GCF_012030695.1	82.6232	284	445
wAbaS2	GCF_000008385.1	82.5674	292	445
wAbaS2	GCF_012277315.1	82.4845	282	445
wAbaS2	GCF_013365435.1	81.4147	253	445
wAbaS2	GCF_964026735.1	81.0503	275	445
wAbaS2	GCF_001931755.2	80.8717	300	445
wAbaS2	GCF_000530755.1	80.1008	235	445
wAbaS2	GCF_000306885.1	79.9544	240	445
wAbaS2	GCF_013365455.1	79.8656	217	445
wAbaS2	GCF_012277295.1	78.829	221	445
wAbaS2	GCF_013365495.1	78.7678	180	445
wAbaS2	GCF_013365475.1	78.4234	180	445
wAbaS2	GCF_025021925.1	77.1284	65	445
wAbiS1	wAmaS2	99.885	471	479
wAbiS1	wAniS1	99.6427	454	479
wAbiS1	wAchS1	99.529	431	479
wAbiS1	GCF_964026815.1	99.0942	407	479
wAbiS1	GCF_947251915.1	98.6198	396	479
wAbiS1	D24	98.5652	293	479
wAbiS1	wLle2S1	98.0158	298	479
wAbiS1	wAbaS1	97.8472	375	479
wAbiS1	GCF_964028415.1	97.8132	381	479
wAbiS1	GCF_964027085.1	97.7663	378	479
wAbiS1	GCF_947250795.1	97.7277	373	479
wAbiS1	wCfr	97.7017	360	479
wAbiS1	wAvaS1	97.6404	380	479
wAbiS1	GCF_964277465.1	97.6183	358	479
wAbiS1	GCF_947250565.1	97.617	393	479
wAbiS1	GCF_947251425.1	97.6148	391	479
wAbiS1	wAha2	97.5672	397	479
wAbiS1	wAprS2	97.5148	371	479
wAbiS1	GCF_964031005.1	97.5001	400	479
wAbiS1	wAbiS3	97.4879	231	479
wAbiS1	wNru	97.4808	359	479
wAbiS1	wAmaS1	97.4316	370	479
wAbiS1	GCF_963966195.1	97.4267	365	479
wAbiS1	GCF_964026715.1	97.4139	377	479
wAbiS1	wPbaS3	97.4035	355	479
wAbiS1	wLba	97.4024	281	479
wAbiS1	wAam	97.393	379	479
wAbiS1	GCF_964028485.1	97.3774	373	479
wAbiS1	wLleS1	97.3728	372	479
wAbiS1	GCF_042928915.1	97.3594	371	479
wAbiS1	GCF_964028565.1	97.3561	365	479
wAbiS1	GCF_964027105.1	97.355	366	479
wAbiS1	GCF_947251945.1	97.3388	374	479
wAbiS1	GCF_964028175.1	97.3319	368	479
wAbiS1	GCF_017869285.1	97.3305	363	479
wAbiS1	wNpaS1	97.3271	367	479
wAbiS1	GCF_964026955.1	97.3239	369	479
wAbiS1	wLvi	97.3181	361	479
wAbiS1	GCF_964273365.1	97.2899	372	479
wAbiS1	wLle2S2	97.2811	288	479
wAbiS1	GCF_947251955.1	97.2751	382	479
wAbiS1	GCF_964026745.1	97.2745	376	479
wAbiS1	M172	97.2668	294	479
wAbiS1	wAchS2	97.254	329	479
wAbiS1	wLma2	97.2489	369	479
wAbiS1	GCF_964264765.1	97.2458	379	479
wAbiS1	wLma1	97.2361	372	479
wAbiS1	GCF_040084705.1	97.2335	374	479
wAbiS1	GCF_964030905.1	97.2313	380	479
wAbiS1	GCF_947250785.1	97.2303	376	479
wAbiS1	D5	97.2191	254	479
wAbiS1	GCF_947251565.1	97.2129	377	479
wAbiS1	GCF_947251965.1	97.1976	352	479
wAbiS1	GCF_032849005.1	97.1922	373	479
wAbiS1	GCF_032848195.1	97.1909	374	479
wAbiS1	GCF_947251695.1	97.18	369	479
wAbiS1	wAmiS1	97.1683	378	479
wAbiS1	GCF_947251755.1	97.1663	380	479
wAbiS1	GCF_964019365.1	97.1636	374	479
wAbiS1	GCF_964031025.1	97.1465	374	479
wAbiS1	GCF_947251765.1	97.1452	377	479
wAbiS1	wAasS1	97.1427	378	479
wAbiS1	wLze	97.1412	346	479
wAbiS1	M40	97.1392	316	479
wAbiS1	wLleS2	97.1219	370	479
wAbiS1	GCF_947250585.1	97.1182	371	479
wAbiS1	GCF_964026875.1	97.1049	396	479
wAbiS1	GCF_964028265.1	97.0964	374	479
wAbiS1	GCF_964028505.1	97.0948	365	479
wAbiS1	GCF_048537655.1	97.0872	387	479
wAbiS1	wLle2S3	97.0806	368	479
wAbiS1	D124	97.0713	317	479
wAbiS1	GCF_964026835.1	97.0685	381	479
wAbiS1	GCF_021378375.1	97.0648	370	479
wAbiS1	GCF_964027025.1	97.0583	374	479
wAbiS1	wLalS2	97.0581	299	479
wAbiS1	Lce	97.0519	380	479
wAbiS1	GCF_964028125.1	97.0426	368	479
wAbiS1	GCF_964026755.1	97.0423	358	479
wAbiS1	GCF_964027005.1	97.0391	375	479
wAbiS1	GCF_947251485.1	97.0374	360	479
wAbiS1	GCF_947250505.1	97.0347	371	479
wAbiS1	wHli	97.034	270	479
wAbiS1	GCF_964028465.1	97.0328	367	479
wAbiS1	wAniS4	97.0264	369	479
wAbiS1	GCF_947251575.1	97.0231	374	479
wAbiS1	GCF_963969245.1	97.0081	378	479
wAbiS1	D48	97.0024	173	479
wAbiS1	M127	97.0023	310	479
wAbiS1	GCF_947250805.1	96.987	394	479
wAbiS1	GCF_018467135.1	96.986	378	479
wAbiS1	GCF_964031125.1	96.9833	390	479
wAbiS1	D53	96.979	313	479
wAbiS1	wPbaS1	96.9609	373	479
wAbiS1	GCF_021609905.1	96.9545	382	479
wAbiS1	GCF_947251475.1	96.94	375	479
wAbiS1	GCF_964026915.1	96.9349	367	479
wAbiS1	GCF_964277345.1	96.9347	380	479
wAbiS1	GCF_964030675.1	96.9343	379	479
wAbiS1	GCF_964026965.1	96.9301	385	479
wAbiS1	wPpa	96.9287	378	479
wAbiS1	GCF_947251595.1	96.9265	387	479
wAbiS1	GCF_017896245.1	96.9241	380	479
wAbiS1	GCF_016584425.1	96.9232	380	479
wAbiS1	wCanS2	96.9165	389	479
wAbiS1	GCF_007971685.1	96.9114	382	479
wAbiS1	GCF_947250015.1	96.8938	387	479
wAbiS1	GCF_026015925.1	96.8882	385	479
wAbiS1	GCF_018467115.1	96.8801	381	479
wAbiS1	wAniS2	96.8668	391	479
wAbiS1	GCF_964026765.1	96.8642	384	479
wAbiS1	GCF_964026985.1	96.8193	380	479
wAbiS1	GCF_964026895.1	96.8179	393	479
wAbiS1	GCF_947251675.1	96.7897	375	479
wAbiS1	GCF_964028495.1	96.7896	366	479
wAbiS1	GCF_947250625.1	96.7831	377	479
wAbiS1	wPbaS2	96.7751	377	479
wAbiS1	GCF_964028425.1	96.7672	376	479
wAbiS1	GCF_947251775.1	96.7656	385	479
wAbiS1	GCF_964277365.1	96.758	364	479
wAbiS1	GCF_964028365.1	96.7443	392	479
wAbiS1	GCF_947251435.1	96.7319	383	479
wAbiS1	GCF_947250765.1	96.7276	382	479
wAbiS1	GCF_964028475.1	96.7115	384	479
wAbiS1	GCF_008033215.1	96.7092	388	479
wAbiS1	GCF_947251935.1	96.6299	399	479
wAbiS1	GCF_964028575.1	96.6277	386	479
wAbiS1	wAbiS2	96.6261	376	479
wAbiS1	GCF_000376605.1	96.6083	384	479
wAbiS1	wAbaS2	96.5889	376	479
wAbiS1	GCF_006542295.1	96.5776	376	479
wAbiS1	wTpe	96.5455	308	479
wAbiS1	M171	96.5245	310	479
wAbiS1	M173	96.4856	310	479
wAbiS1	U30	96.442	311	479
wAbiS1	M126	96.4286	234	479
wAbiS1	M168	96.4182	309	479
wAbiS1	M125	96.4015	234	479
wAbiS1	U44	96.3798	235	479
wAbiS1	GCF_964026995.1	96.3475	387	479
wAbiS1	GCF_947251895.1	96.1913	388	479
wAbiS1	GCF_918697765.1	96.0457	396	479
wAbiS1	wNle	95.9989	317	479
wAbiS1	wNfl	95.9808	319	479
wAbiS1	wNpaS2	95.9383	383	479
wAbiS1	S55	95.8738	319	479
wAbiS1	GCF_964027055.1	95.8722	387	479
wAbiS1	GCF_947251665.1	95.5568	355	479
wAbiS1	GCF_947251635.1	95.2529	368	479
wAbiS1	GCF_964028605.1	94.578	355	479
wAbiS1	GCF_947251545.1	94.4819	372	479
wAbiS1	GCF_964026705.1	94.1474	359	479
wAbiS1	D54	94.1028	77	479
wAbiS1	GCF_048537595.1	93.8333	345	479
wAbiS1	M15	93.8276	308	479
wAbiS1	U20	93.8229	304	479
wAbiS1	GCF_947251615.1	93.8123	372	479
wAbiS1	wAniS3	93.7899	356	479
wAbiS1	U69	93.7623	315	479
wAbiS1	GCF_964028325.1	93.7211	360	479
wAbiS1	GCF_964030885.1	93.7097	368	479
wAbiS1	GCF_964273535.1	93.7085	334	479
wAbiS1	GCF_964028555.1	93.6882	350	479
wAbiS1	GCF_947251645.1	93.6521	353	479
wAbiS1	wCanS1	93.6319	350	479
wAbiS1	GCF_947250715.1	93.6157	371	479
wAbiS1	GCF_947251725.1	93.6042	347	479
wAbiS1	GCF_963931955.1	93.596	366	479
wAbiS1	U82	93.5924	305	479
wAbiS1	wAvaS2	93.5922	353	479
wAbiS1	M108	93.5794	263	479
wAbiS1	GCF_964028445.1	93.5727	356	479
wAbiS1	GCF_947251795.1	93.5662	347	479
wAbiS1	U65	93.5427	301	479
wAbiS1	GCF_964031185.1	93.5238	343	479
wAbiS1	U32	93.5109	94	479
wAbiS1	U43	93.5109	263	479
wAbiS1	GCF_964028305.1	93.5096	352	479
wAbiS1	GCF_947251555.1	93.4997	348	479
wAbiS1	GCF_964028525.1	93.4802	347	479
wAbiS1	wAasS2	93.4742	349	479
wAbiS1	GCF_964028115.1	93.4656	350	479
wAbiS1	GCF_964026805.1	93.4532	358	479
wAbiS1	wAhe	93.4507	322	479
wAbiS1	GCF_964028185.1	93.4408	367	479
wAbiS1	wAht	93.4383	338	479
wAbiS1	GCF_964028245.1	93.4119	350	479
wAbiS1	GCF_031205055.1	93.4066	359	479
wAbiS1	GCF_964027115.1	93.4051	348	479
wAbiS1	wAmeS2	93.3584	352	479
wAbiS1	wLalS1	93.3529	301	479
wAbiS1	GCF_964027095.1	93.3366	345	479
wAbiS1	GCF_918342435.1	93.3336	344	479
wAbiS1	GCF_964026865.1	93.3275	362	479
wAbiS1	GCF_964026905.1	93.301	342	479
wAbiS1	U50	93.2757	268	479
wAbiS1	GCF_947251515.1	93.263	333	479
wAbiS1	GCF_051130665.1	93.2074	343	479
wAbiS1	GCF_964027015.1	93.1896	350	479
wAbiS1	GCF_964028435.1	93.1474	366	479
wAbiS1	GCF_947250735.1	93.1433	355	479
wAbiS1	GCF_947250775.1	93.1221	373	479
wAbiS1	GCF_964263235.1	93.099	341	479
wAbiS1	GCF_024804185.1	93.0234	346	479
wAbiS1	GCF_042182995.1	92.9929	333	479
wAbiS1	wCcu	92.8998	351	479
wAbiS1	wAmeS1	92.8691	319	479
wAbiS1	GCF_964264715.1	92.7247	357	479
wAbiS1	S21	92.6568	157	479
wAbiS1	GCF_936270145.1	92.4768	352	479
wAbiS1	wAprS1	91.5867	16	479
wAbiS1	U48	90.1317	75	479
wAbiS1	M175	88.8255	144	479
wAbiS1	U41	86.508	49	479
wAbiS1	GCF_040207875.1	86.5042	331	479
wAbiS1	GCF_964277405.1	86.3605	317	479
wAbiS1	wAvu	86.2751	342	479
wAbiS1	GCF_947250515.1	86.2129	342	479
wAbiS1	GCF_947250755.1	86.1999	339	479
wAbiS1	GCF_947251465.1	86.1763	338	479
wAbiS1	GCF_964028155.1	86.0597	318	479
wAbiS1	GCF_964028625.1	86.0369	329	479
wAbiS1	GCF_964028235.1	86.0007	318	479
wAbiS1	GCF_964028135.1	85.9802	340	479
wAbiS1	GCF_947250725.1	85.9702	324	479
wAbiS1	GCF_947250615.1	85.9636	334	479
wAbiS1	GCF_964026845.1	85.9585	323	479
wAbiS1	GCF_947250675.1	85.9155	333	479
wAbiS1	U55	85.9075	251	479
wAbiS1	GCF_947251805.1	85.9002	333	479
wAbiS1	GCF_947250655.1	85.8989	337	479
wAbiS1	GCF_964028225.1	85.8962	326	479
wAbiS1	GCF_964026785.1	85.8433	331	479
wAbiS1	D78	85.8374	285	479
wAbiS1	GCF_964263225.1	85.8128	330	479
wAbiS1	GCF_965178645.1	85.8032	342	479
wAbiS1	GCF_947250595.1	85.803	332	479
wAbiS1	U49	85.8027	256	479
wAbiS1	GCF_964188425.1	85.7823	328	479
wAbiS1	GCF_964028375.1	85.7812	330	479
wAbiS1	GCF_947250475.1	85.7722	328	479
wAbiS1	GCF_947250575.1	85.7437	329	479
wAbiS1	GCF_947250695.1	85.7421	324	479
wAbiS1	GCF_947251585.1	85.7326	323	479
wAbiS1	GCF_947250535.1	85.7318	351	479
wAbiS1	GCF_964030625.1	85.7111	331	479
wAbiS1	GCF_964026825.1	85.667	336	479
wAbiS1	GCF_025617515.1	85.6548	332	479
wAbiS1	GCF_947251815.1	85.6292	345	479
wAbiS1	U6	85.5816	153	479
wAbiS1	GCF_023559125.1	85.5812	303	479
wAbiS1	wAmiS2	85.5808	306	479
wAbiS1	D45	85.5671	224	479
wAbiS1	GCF_964030915.1	85.5633	349	479
wAbiS1	U22	85.5588	289	479
wAbiS1	GCF_947250745.1	85.5568	337	479
wAbiS1	GCF_023559145.1	85.5485	297	479
wAbiS1	GCF_947250705.1	85.5342	351	479
wAbiS1	GCF_947250635.1	85.5291	333	479
wAbiS1	GCF_964026695.1	85.5174	323	479
wAbiS1	GCF_947250465.1	85.5086	305	479
wAbiS1	GCF_964026975.1	85.5051	328	479
wAbiS1	GCF_947251825.1	85.5002	329	479
wAbiS1	GCF_964026795.1	85.5002	309	479
wAbiS1	GCF_947251875.1	85.4725	315	479
wAbiS1	GCF_947251625.1	85.4412	306	479
wAbiS1	GCF_947250545.1	85.4379	322	479
wAbiS1	GCF_947250555.1	85.4268	318	479
wAbiS1	GCF_964028275.1	85.4181	311	479
wAbiS1	GCF_947251845.1	85.4165	325	479
wAbiS1	GCF_004795975.1	85.3987	315	479
wAbiS1	GCF_947251735.1	85.3942	332	479
wAbiS1	GCF_947251835.1	85.3827	332	479
wAbiS1	GCF_964030705.1	85.3655	312	479
wAbiS1	wLst2	85.3645	292	479
wAbiS1	GCF_947251865.1	85.3527	334	479
wAbiS1	GCF_964028405.1	85.348	334	479
wAbiS1	wAau	85.3466	312	479
wAbiS1	GCF_947250525.1	85.334	326	479
wAbiS1	M110	85.3295	308	479
wAbiS1	GCF_018141665.1	85.3201	305	479
wAbiS1	GCF_964028455.1	85.3195	312	479
wAbiS1	GCF_008245065.1	85.3104	320	479
wAbiS1	GCF_964277435.1	85.3063	327	479
wAbiS1	GCF_964028595.1	85.2987	321	479
wAbiS1	GCF_964028285.1	85.2906	335	479
wAbiS1	GCF_964031055.1	85.2789	314	479
wAbiS1	GCF_964028615.1	85.2684	326	479
wAbiS1	GCF_947250605.1	85.2674	318	479
wAbiS1	GCF_947251495.1	85.2594	311	479
wAbiS1	GCF_947251975.1	85.2581	316	479
wAbiS1	GCF_964026945.1	85.2525	316	479
wAbiS1	GCF_964026725.1	85.2487	303	479
wAbiS1	GCF_964028535.1	85.2419	327	479
wAbiS1	GCF_018491735.2	85.2383	318	479
wAbiS1	GCF_964277395.1	85.2377	317	479
wAbiS1	GCF_964028545.1	85.2301	313	479
wAbiS1	GCF_947251605.1	85.2225	318	479
wAbiS1	GCF_964028515.1	85.2204	320	479
wAbiS1	GCF_964028355.1	85.2163	331	479
wAbiS1	wNlu	85.2084	328	479
wAbiS1	GCF_947251655.1	85.195	321	479
wAbiS1	GCF_947251505.1	85.1926	317	479
wAbiS1	GCF_964027035.1	85.192	312	479
wAbiS1	GCF_947250645.1	85.1888	313	479
wAbiS1	GCF_013458815.1	85.1648	331	479
wAbiS1	GCF_964028205.1	85.1626	311	479
wAbiS1	GCF_046529255.1	85.0824	314	479
wAbiS1	GCF_020995475.1	85.0691	319	479
wAbiS1	GCF_029856955.1	85.0673	315	479
wAbiS1	GCF_964028585.1	85.0211	314	479
wAbiS1	GCF_039540065.1	84.9638	313	479
wAbiS1	GCF_000829315.1	82.8847	307	479
wAbiS1	GCF_012030695.1	82.6027	289	479
wAbiS1	GCF_000008385.1	82.5891	291	479
wAbiS1	GCF_012277315.1	82.1804	297	479
wAbiS1	GCF_013365435.1	81.4525	260	479
wAbiS1	GCF_964026735.1	80.9715	268	479
wAbiS1	GCF_001931755.2	80.7666	292	479
wAbiS1	GCF_000530755.1	80.1316	233	479
wAbiS1	GCF_000306885.1	80.0088	229	479
wAbiS1	GCF_013365455.1	79.8447	220	479
wAbiS1	GCF_012277295.1	78.8991	217	479
wAbiS1	GCF_013365495.1	78.7955	186	479
wAbiS1	GCF_013365475.1	78.679	185	479
wAbiS1	GCF_025021925.1	77.0467	60	479
wAbiS2	wAbaS2	99.9732	442	450
wAbiS2	GCF_964277365.1	99.8394	414	450
wAbiS2	M173	99.7498	339	450
wAbiS2	M171	99.7345	339	450
wAbiS2	GCF_008033215.1	99.6265	408	450
wAbiS2	M168	99.6143	322	450
wAbiS2	M126	98.3246	251	450
wAbiS2	M125	98.3214	241	450
wAbiS2	U44	98.1739	248	450
wAbiS2	wAam	97.7083	392	450
wAbiS2	GCF_947251955.1	97.6469	392	450
wAbiS2	D48	97.6324	179	450
wAbiS2	D53	97.6305	314	450
wAbiS2	GCF_947251425.1	97.6005	392	450
wAbiS2	GCF_964264765.1	97.5961	394	450
wAbiS2	wAasS1	97.5952	392	450
wAbiS2	wLle2S3	97.5742	381	450
wAbiS2	GCF_947250585.1	97.571	377	450
wAbiS2	wPbaS1	97.5662	379	450
wAbiS2	wLleS2	97.55	377	450
wAbiS2	M40	97.5312	325	450
wAbiS2	wLvi	97.4989	378	450
wAbiS2	GCF_017896245.1	97.4932	390	450
wAbiS2	GCF_016584425.1	97.4924	390	450
wAbiS2	GCF_947251565.1	97.4867	396	450
wAbiS2	GCF_000376605.1	97.4799	387	450
wAbiS2	GCF_032849005.1	97.4797	391	450
wAbiS2	GCF_018467115.1	97.4699	389	450
wAbiS2	GCF_032848195.1	97.4629	376	450
wAbiS2	GCF_040084705.1	97.4442	388	450
wAbiS2	GCF_007971685.1	97.4427	389	450
wAbiS2	D124	97.4338	317	450
wAbiS2	wLze	97.4262	355	450
wAbiS2	GCF_947251475.1	97.4177	371	450
wAbiS2	GCF_018467135.1	97.4138	387	450
wAbiS2	GCF_042928915.1	97.4062	391	450
wAbiS2	Lce	97.397	385	450
wAbiS2	D5	97.3831	256	450
wAbiS2	GCF_964028575.1	97.3668	405	450
wAbiS2	GCF_964028125.1	97.3565	375	450
wAbiS2	wAbiS3	97.3423	228	450
wAbiS2	M127	97.3192	315	450
wAbiS2	GCF_964031005.1	97.3133	398	450
wAbiS2	wHli	97.311	267	450
wAbiS2	wAniS4	97.2634	376	450
wAbiS2	GCF_964028565.1	97.262200000000007	368	450
wAbiS2	wPbaS3	97.2567	358	450
wAbiS2	GCF_947251765.1	97.2545	374	450
wAbiS2	GCF_964028485.1	97.2402	369	450
wAbiS2	GCF_964026915.1	97.2281	364	450
wAbiS2	GCF_947251675.1	97.2208	368	450
wAbiS2	wLle2S2	97.2142	276	450
wAbiS2	GCF_048537655.1	97.2038	386	450
wAbiS2	wLleS1	97.1861	377	450
wAbiS2	GCF_964026765.1	97.1776	365	450
wAbiS2	wPbaS2	97.1772	389	450
wAbiS2	GCF_964028425.1	97.1716	396	450
wAbiS2	GCF_964277465.1	97.1626	378	450
wAbiS2	GCF_021378375.1	97.1534	371	450
wAbiS2	GCF_964030905.1	97.1504	385	450
wAbiS2	GCF_947250625.1	97.1497	392	450
wAbiS2	M172	97.1365	315	450
wAbiS2	GCF_947251965.1	97.1279	344	450
wAbiS2	wCanS2	97.1233	381	450
wAbiS2	GCF_964028175.1	97.1229	366	450
wAbiS2	GCF_964273365.1	97.1221	378	450
wAbiS2	GCF_964028495.1	97.1173	372	450
wAbiS2	wAmiS1	97.1085	381	450
wAbiS2	GCF_947251945.1	97.0942	375	450
wAbiS2	GCF_964031125.1	97.0923	381	450
wAbiS2	GCF_964026965.1	97.092	387	450
wAbiS2	GCF_947250785.1	97.078	387	450
wAbiS2	GCF_964026745.1	97.0754	375	450
wAbiS2	GCF_964027105.1	97.0708	377	450
wAbiS2	wLma2	97.0582	383	450
wAbiS2	wAprS2	97.0553	372	450
wAbiS2	GCF_017869285.1	97.0459	371	450
wAbiS2	wAbaS1	97.0379	389	450
wAbiS2	wNpaS1	97.0121	382	450
wAbiS2	GCF_964026835.1	97.0107	382	450
wAbiS2	GCF_964028365.1	97.0098	392	450
wAbiS2	GCF_964028475.1	96.9951	394	450
wAbiS2	GCF_947251575.1	96.991	375	450
wAbiS2	wAchS2	96.9869	318	450
wAbiS2	wAmaS1	96.9851	382	450
wAbiS2	wLba	96.9817	291	450
wAbiS2	wNru	96.9779	383	450
wAbiS2	wCfr	96.9713	365	450
wAbiS2	GCF_947250505.1	96.9703	378	450
wAbiS2	GCF_964026895.1	96.9502	394	450
wAbiS2	GCF_947251595.1	96.9496	398	450
wAbiS2	GCF_006542295.1	96.947	382	450
wAbiS2	GCF_964027085.1	96.9467	388	450
wAbiS2	GCF_964030675.1	96.9383	390	450
wAbiS2	GCF_964026955.1	96.926	380	450
wAbiS2	GCF_964027025.1	96.9154	388	450
wAbiS2	GCF_947250565.1	96.9109	393	450
wAbiS2	wLma1	96.9	380	450
wAbiS2	GCF_947250805.1	96.8996	397	450
wAbiS2	GCF_947251935.1	96.8967	397	450
wAbiS2	GCF_963966195.1	96.8667	391	450
wAbiS2	wAvaS1	96.8617	382	450
wAbiS2	GCF_021609905.1	96.8554	386	450
wAbiS2	GCF_947250795.1	96.8468	395	450
wAbiS2	GCF_964277345.1	96.8386	389	450
wAbiS2	wTpe	96.8213	304	450
wAbiS2	GCF_964028415.1	96.8116	397	450
wAbiS2	wPpa	96.8068	381	450
wAbiS2	GCF_947251435.1	96.7986	376	450
wAbiS2	U30	96.7931	318	450
wAbiS2	GCF_964026715.1	96.7881	388	450
wAbiS2	wAha2	96.7869	391	450
wAbiS2	GCF_947251485.1	96.7844	370	450
wAbiS2	GCF_964027005.1	96.7706	378	450
wAbiS2	GCF_964026985.1	96.7676	382	450
wAbiS2	GCF_964028465.1	96.7345	377	450
wAbiS2	D24	96.7192	290	450
wAbiS2	GCF_026015925.1	96.6957	381	450
wAbiS2	GCF_964028505.1	96.6605	373	450
wAbiS2	GCF_947250015.1	96.6405	376	450
wAbiS2	wAchS1	96.6363	390	450
wAbiS2	GCF_947251775.1	96.6317	394	450
wAbiS2	GCF_964026815.1	96.5984	374	450
wAbiS2	GCF_964019365.1	96.594	383	450
wAbiS2	GCF_947251755.1	96.5849	388	450
wAbiS2	GCF_947251695.1	96.5807	371	450
wAbiS2	GCF_964026875.1	96.5799	395	450
wAbiS2	wAniS2	96.5729	390	450
wAbiS2	GCF_964031025.1	96.5583	377	450
wAbiS2	wAniS1	96.5562	390	450
wAbiS2	wLle2S1	96.5366	294	450
wAbiS2	GCF_963969245.1	96.4906	384	450
wAbiS2	wAbiS1	96.4904	379	450
wAbiS2	wAmaS2	96.4147	385	450
wAbiS2	GCF_964028265.1	96.4133	381	450
wAbiS2	GCF_964026995.1	96.3283	390	450
wAbiS2	GCF_947250765.1	96.3206	389	450
wAbiS2	GCF_918697765.1	96.3158	392	450
wAbiS2	GCF_964026755.1	96.2938	378	450
wAbiS2	GCF_947251915.1	96.249	377	450
wAbiS2	wLalS2	96.2461	304	450
wAbiS2	wNfl	95.9251	321	450
wAbiS2	GCF_964027055.1	95.9013	383	450
wAbiS2	S55	95.8498	317	450
wAbiS2	wNle	95.8029	328	450
wAbiS2	wNpaS2	95.7692	378	450
wAbiS2	GCF_947251895.1	95.6502	370	450
wAbiS2	GCF_947251665.1	95.4282	346	450
wAbiS2	GCF_947251635.1	95.1359	377	450
wAbiS2	GCF_947251545.1	94.5488	367	450
wAbiS2	GCF_964028605.1	94.465	350	450
wAbiS2	GCF_963931955.1	94.4253	358	450
wAbiS2	GCF_947251615.1	94.1645	369	450
wAbiS2	U69	94.159	307	450
wAbiS2	D54	94.0737	77	450
wAbiS2	GCF_964028185.1	94.0619	370	450
wAbiS2	GCF_964026805.1	94.054	365	450
wAbiS2	wAniS3	94.0518	344	450
wAbiS2	U20	93.9905	308	450
wAbiS2	GCF_947251725.1	93.9864	348	450
wAbiS2	M108	93.9778	260	450
wAbiS2	GCF_947251795.1	93.9344	340	450
wAbiS2	GCF_964028115.1	93.9137	346	450
wAbiS2	GCF_048537595.1	93.899	344	450
wAbiS2	wCanS1	93.8725	344	450
wAbiS2	GCF_947251645.1	93.8691	360	450
wAbiS2	U43	93.8502	256	450
wAbiS2	GCF_947250735.1	93.8219	356	450
wAbiS2	GCF_918342435.1	93.8176	350	450
wAbiS2	U65	93.8138	295	450
wAbiS2	U32	93.8134	100	450
wAbiS2	wAmeS1	93.808	308	450
wAbiS2	GCF_964027095.1	93.7818	351	450
wAbiS2	U82	93.7686	299	450
wAbiS2	M15	93.7533	320	450
wAbiS2	GCF_964028305.1	93.7455	351	450
wAbiS2	GCF_964030885.1	93.7418	362	450
wAbiS2	wAvaS2	93.7307	360	450
wAbiS2	GCF_947251555.1	93.7012	356	450
wAbiS2	GCF_964026905.1	93.6928	326	450
wAbiS2	U50	93.6891	274	450
wAbiS2	GCF_964028555.1	93.6497	359	450
wAbiS2	GCF_964031185.1	93.6497	350	450
wAbiS2	GCF_964273535.1	93.6455	360	450
wAbiS2	GCF_947250715.1	93.6351	362	450
wAbiS2	wAasS2	93.6321	340	450
wAbiS2	GCF_964027115.1	93.6074	339	450
wAbiS2	GCF_964026865.1	93.5773	378	450
wAbiS2	GCF_964028325.1	93.5729	359	450
wAbiS2	wAhe	93.5719	323	450
wAbiS2	GCF_964028445.1	93.5688	365	450
wAbiS2	GCF_964028245.1	93.5551	363	450
wAbiS2	GCF_964026705.1	93.5402	359	450
wAbiS2	GCF_964028525.1	93.5214	366	450
wAbiS2	GCF_947250775.1	93.5128	375	450
wAbiS2	GCF_031205055.1	93.5065	372	450
wAbiS2	wAmeS2	93.4903	339	450
wAbiS2	GCF_964028435.1	93.4657	369	450
wAbiS2	GCF_947251515.1	93.4308	334	450
wAbiS2	GCF_051130665.1	93.402	342	450
wAbiS2	wCcu	93.3734	343	450
wAbiS2	wLalS1	93.3693	305	450
wAbiS2	wAht	93.3256	361	450
wAbiS2	GCF_964027015.1	93.3205	342	450
wAbiS2	GCF_964264715.1	93.2949	348	450
wAbiS2	GCF_964263235.1	93.1643	340	450
wAbiS2	GCF_024804185.1	93.1288	342	450
wAbiS2	GCF_042182995.1	93.0076	345	450
wAbiS2	S21	92.9046	152	450
wAbiS2	GCF_936270145.1	92.7006	350	450
wAbiS2	U48	88.7976	66	450
wAbiS2	wAprS1	87.6289	14	450
wAbiS2	M175	87.4937	139	450
wAbiS2	GCF_040207875.1	86.7829	350	450
wAbiS2	wAvu	86.7301	346	450
wAbiS2	GCF_964028515.1	86.5599	341	450
wAbiS2	GCF_964277405.1	86.5116	313	450
wAbiS2	U41	86.2947	51	450
wAbiS2	GCF_947250615.1	86.2189	342	450
wAbiS2	D78	86.128	290	450
wAbiS2	GCF_947250705.1	86.0991	339	450
wAbiS2	GCF_964028625.1	86.0921	335	450
wAbiS2	M110	86.0687	318	450
wAbiS2	GCF_964263225.1	86.0625	342	450
wAbiS2	GCF_965178645.1	86.0499	338	450
wAbiS2	GCF_964028135.1	86.035	343	450
wAbiS2	GCF_947251735.1	86.0205	348	450
wAbiS2	GCF_964026825.1	86.0149	347	450
wAbiS2	GCF_964026945.1	85.9732	334	450
wAbiS2	GCF_964030915.1	85.9655	348	450
wAbiS2	GCF_947250515.1	85.9654	339	450
wAbiS2	GCF_964028535.1	85.9614	348	450
wAbiS2	GCF_947250595.1	85.9594	333	450
wAbiS2	GCF_947251835.1	85.9533	339	450
wAbiS2	GCF_964277435.1	85.9519	338	450
wAbiS2	GCF_008245065.1	85.9491	338	450
wAbiS2	GCF_947250535.1	85.947	347	450
wAbiS2	GCF_964028375.1	85.9468	332	450
wAbiS2	GCF_947250755.1	85.9376	343	450
wAbiS2	U6	85.9155	151	450
wAbiS2	GCF_947250725.1	85.9136	333	450
wAbiS2	GCF_964026785.1	85.9128	342	450
wAbiS2	GCF_947250655.1	85.91	338	450
wAbiS2	GCF_964028225.1	85.8852	327	450
wAbiS2	U22	85.8851	291	450
wAbiS2	U55	85.8677	251	450
wAbiS2	GCF_947251815.1	85.8667	336	450
wAbiS2	GCF_947251465.1	85.865	345	450
wAbiS2	GCF_947250475.1	85.8621	336	450
wAbiS2	GCF_947251585.1	85.8518	349	450
wAbiS2	GCF_964028205.1	85.8492	322	450
wAbiS2	wAmiS2	85.8486	329	450
wAbiS2	U49	85.8449	262	450
wAbiS2	GCF_964026845.1	85.8401	333	450
wAbiS2	GCF_947250575.1	85.8345	348	450
wAbiS2	GCF_964028615.1	85.8316	351	450
wAbiS2	GCF_947251875.1	85.8314	334	450
wAbiS2	GCF_023559125.1	85.8263	320	450
wAbiS2	GCF_018141665.1	85.8053	318	450
wAbiS2	GCF_947251825.1	85.7969	339	450
wAbiS2	GCF_947251975.1	85.7886	338	450
wAbiS2	GCF_947250605.1	85.7859	342	450
wAbiS2	GCF_964031055.1	85.7786	321	450
wAbiS2	GCF_947250465.1	85.7633	318	450
wAbiS2	GCF_964028545.1	85.745	315	450
wAbiS2	GCF_947251805.1	85.7442	333	450
wAbiS2	GCF_947251655.1	85.735	319	450
wAbiS2	GCF_964028455.1	85.7267	324	450
wAbiS2	GCF_947250555.1	85.7232	344	450
wAbiS2	GCF_964028235.1	85.7212	336	450
wAbiS2	GCF_023559145.1	85.7205	318	450
wAbiS2	GCF_947250675.1	85.7167	336	450
wAbiS2	GCF_947250745.1	85.7167	345	450
wAbiS2	GCF_964277395.1	85.7101	323	450
wAbiS2	GCF_964030625.1	85.7074	340	450
wAbiS2	GCF_947250695.1	85.7068	326	450
wAbiS2	GCF_964030705.1	85.7011	325	450
wAbiS2	GCF_947250545.1	85.6939	340	450
wAbiS2	GCF_947251605.1	85.6887	325	450
wAbiS2	GCF_013458815.1	85.6853	334	450
wAbiS2	GCF_964026975.1	85.6781	333	450
wAbiS2	GCF_964188425.1	85.6738	336	450
wAbiS2	GCF_947250525.1	85.6603	331	450
wAbiS2	GCF_020995475.1	85.6436	328	450
wAbiS2	wLst2	85.6389	295	450
wAbiS2	GCF_947251495.1	85.5971	315	450
wAbiS2	GCF_964028285.1	85.5913	328	450
wAbiS2	GCF_947251505.1	85.5882	324	450
wAbiS2	GCF_947251625.1	85.578	320	450
wAbiS2	GCF_964028355.1	85.5753	343	450
wAbiS2	GCF_004795975.1	85.558	319	450
wAbiS2	GCF_964028275.1	85.5502	324	450
wAbiS2	GCF_964028155.1	85.5448	340	450
wAbiS2	GCF_947251865.1	85.5406	340	450
wAbiS2	GCF_964028585.1	85.5378	322	450
wAbiS2	D45	85.5322	229	450
wAbiS2	GCF_947251845.1	85.5234	337	450
wAbiS2	GCF_947250635.1	85.5189	338	450
wAbiS2	GCF_964027035.1	85.5119	331	450
wAbiS2	wNlu	85.4872	342	450
wAbiS2	wAau	85.4813	318	450
wAbiS2	GCF_964026695.1	85.48	341	450
wAbiS2	GCF_964026725.1	85.4731	325	450
wAbiS2	GCF_964028405.1	85.4572	359	450
wAbiS2	GCF_025617515.1	85.4517	352	450
wAbiS2	GCF_964028595.1	85.4471	333	450
wAbiS2	GCF_964026795.1	85.4379	330	450
wAbiS2	GCF_947250645.1	85.4279	311	450
wAbiS2	GCF_039540065.1	85.2298	310	450
wAbiS2	GCF_018491735.2	85.158	318	450
wAbiS2	GCF_046529255.1	84.9912	316	450
wAbiS2	GCF_029856955.1	84.8751	316	450
wAbiS2	GCF_000829315.1	83.1028	310	450
wAbiS2	GCF_012030695.1	82.7639	284	450
wAbiS2	GCF_000008385.1	82.5478	291	450
wAbiS2	GCF_012277315.1	82.4111	286	450
wAbiS2	GCF_013365435.1	81.2925	252	450
wAbiS2	GCF_964026735.1	81.1987	273	450
wAbiS2	GCF_001931755.2	80.8832	294	450
wAbiS2	GCF_000530755.1	80.1463	233	450
wAbiS2	GCF_000306885.1	80.0891	239	450
wAbiS2	GCF_013365455.1	80.0617	210	450
wAbiS2	GCF_012277295.1	78.8334	216	450
wAbiS2	GCF_013365495.1	78.7765	179	450
wAbiS2	GCF_013365475.1	78.6428	177	450
wAbiS2	GCF_025021925.1	77.5054	59	450
wAbiS3	GCF_964026715.1	99.9272	239	241
wAbiS3	GCF_964027085.1	99.9162	235	241
wAbiS3	wAbaS1	99.8709	235	241
wAbiS3	wNru	99.8546	235	241
wAbiS3	wAha2	99.8426	234	241
wAbiS3	wAmiS1	99.8366	236	241
wAbiS3	wNpaS1	99.8343	235	241
wAbiS3	GCF_947250565.1	99.8289	235	241
wAbiS3	GCF_964277465.1	99.8272	236	241
wAbiS3	GCF_964028175.1	99.8257	230	241
wAbiS3	GCF_964027105.1	99.8149	236	241
wAbiS3	GCF_963966195.1	99.8143	240	241
wAbiS3	GCF_947250795.1	99.7607	237	241
wAbiS3	GCF_964273365.1	99.7503	234	241
wAbiS3	wAchS2	99.7421	222	241
wAbiS3	GCF_964026955.1	99.736	234	241
wAbiS3	wCfr	99.7343	233	241
wAbiS3	wPbaS3	99.6893	229	241
wAbiS3	wLma1	99.624	231	241
wAbiS3	GCF_947251965.1	99.5329	225	241
wAbiS3	wLle2S2	99.3156	228	241
wAbiS3	M172	99.2317	187	241
wAbiS3	wLalS2	99.0801	150	241
wAbiS3	GCF_947251945.1	98.984	227	241
wAbiS3	GCF_964028415.1	98.9537	225	241
wAbiS3	wLma2	98.9176	226	241
wAbiS3	GCF_947251565.1	98.9008	227	241
wAbiS3	wLleS1	98.8858	227	241
wAbiS3	GCF_964264765.1	98.8706	229	241
wAbiS3	GCF_947251765.1	98.8701	227	241
wAbiS3	GCF_947251425.1	98.8576	229	241
wAbiS3	GCF_947251955.1	98.8479	231	241
wAbiS3	wAam	98.841	225	241
wAbiS3	GCF_964031005.1	98.8409	226	241
wAbiS3	GCF_048537655.1	98.8257	225	241
wAbiS3	wAmaS1	98.8246	230	241
wAbiS3	wAasS1	98.82	228	241
wAbiS3	wAvaS1	98.8152	229	241
wAbiS3	GCF_964277345.1	98.8078	225	241
wAbiS3	GCF_032849005.1	98.8022	229	241
wAbiS3	GCF_042928915.1	98.8017	228	241
wAbiS3	D124	98.7974	186	241
wAbiS3	GCF_947250785.1	98.7966	226	241
wAbiS3	GCF_964028565.1	98.7611	230	241
wAbiS3	GCF_040084705.1	98.7195	227	241
wAbiS3	GCF_016584425.1	98.7138	230	241
wAbiS3	GCF_017896245.1	98.7134	230	241
wAbiS3	GCF_007971685.1	98.7056	229	241
wAbiS3	GCF_964030905.1	98.6887	227	241
wAbiS3	GCF_018467135.1	98.6689	229	241
wAbiS3	GCF_964026745.1	98.6664	225	241
wAbiS3	wLvi	98.6658	223	241
wAbiS3	GCF_964028485.1	98.6513	225	241
wAbiS3	GCF_964028475.1	98.6478	227	241
wAbiS3	GCF_032848195.1	98.6464	228	241
wAbiS3	GCF_018467115.1	98.6412	229	241
wAbiS3	M40	98.6095	186	241
wAbiS3	wHli	98.6075	217	241
wAbiS3	wAprS2	98.6034	219	241
wAbiS3	Lce	98.5446	232	241
wAbiS3	GCF_021378375.1	98.5048	226	241
wAbiS3	GCF_964026985.1	98.4582	229	241
wAbiS3	GCF_964028465.1	98.3601	230	241
wAbiS3	GCF_017869285.1	98.3116	228	241
wAbiS3	wLze	98.2171	194	241
wAbiS3	GCF_964030675.1	98.1918	221	241
wAbiS3	GCF_947250505.1	98.1388	222	241
wAbiS3	GCF_964027025.1	98.1384	225	241
wAbiS3	GCF_964026835.1	98.0893	224	241
wAbiS3	GCF_947251595.1	98.0873	228	241
wAbiS3	GCF_964028575.1	98.0544	226	241
wAbiS3	GCF_947250585.1	97.9244	222	241
wAbiS3	GCF_964027005.1	97.909	223	241
wAbiS3	GCF_947251675.1	97.9004	222	241
wAbiS3	wCanS2	97.8777	225	241
wAbiS3	wPbaS1	97.8708	226	241
wAbiS3	wAniS2	97.865	223	241
wAbiS3	GCF_964031125.1	97.8162	225	241
wAbiS3	GCF_964026915.1	97.8096	223	241
wAbiS3	wLleS2	97.8082	223	241
wAbiS3	GCF_964026875.1	97.8042	225	241
wAbiS3	wLle2S3	97.7762	222	241
wAbiS3	GCF_947251775.1	97.7439	221	241
wAbiS3	GCF_947251435.1	97.7301	228	241
wAbiS3	GCF_964026765.1	97.7185	226	241
wAbiS3	wAchS1	97.6726	224	241
wAbiS3	GCF_026015925.1	97.6703	223	241
wAbiS3	wAmaS2	97.6658	224	241
wAbiS3	GCF_947251485.1	97.6651	219	241
wAbiS3	GCF_947250625.1	97.6623	220	241
wAbiS3	GCF_964026895.1	97.6426	219	241
wAbiS3	wAniS1	97.6305	226	241
wAbiS3	GCF_964028125.1	97.6169	215	241
wAbiS3	GCF_947250765.1	97.6127	227	241
wAbiS3	GCF_964026815.1	97.611	218	241
wAbiS3	GCF_947250015.1	97.6109	221	241
wAbiS3	wAbiS1	97.6008	227	241
wAbiS3	wPbaS2	97.5962	222	241
wAbiS3	GCF_000376605.1	97.5953	218	241
wAbiS3	GCF_947251935.1	97.5904	218	241
wAbiS3	wPpa	97.5886	226	241
wAbiS3	GCF_947250805.1	97.5853	220	241
wAbiS3	wAniS4	97.5821	223	241
wAbiS3	GCF_947251755.1	97.5767	218	241
wAbiS3	GCF_964028365.1	97.5735	221	241
wAbiS3	GCF_964028425.1	97.5549	223	241
wAbiS3	GCF_947251475.1	97.5475	221	241
wAbiS3	GCF_964028495.1	97.5439	221	241
wAbiS3	GCF_964277365.1	97.5416	222	241
wAbiS3	D53	97.5365	190	241
wAbiS3	GCF_964031025.1	97.5231	219	241
wAbiS3	GCF_021609905.1	97.4999	222	241
wAbiS3	wAbiS2	97.4805	227	241
wAbiS3	wAbaS2	97.463	226	241
wAbiS3	GCF_008033215.1	97.4506	221	241
wAbiS3	GCF_947251575.1	97.4494	214	241
wAbiS3	GCF_964019365.1	97.4476	220	241
wAbiS3	GCF_947251695.1	97.4331	222	241
wAbiS3	wTpe	97.4181	195	241
wAbiS3	wLle2S1	97.4053	184	241
wAbiS3	M127	97.3852	188	241
wAbiS3	D5	97.3805	156	241
wAbiS3	GCF_964028265.1	97.3655	223	241
wAbiS3	GCF_947251915.1	97.3594	221	241
wAbiS3	GCF_006542295.1	97.3309	221	241
wAbiS3	GCF_964026965.1	97.3245	224	241
wAbiS3	GCF_964026995.1	97.3162	214	241
wAbiS3	GCF_964026755.1	97.2897	220	241
wAbiS3	M125	97.2835	145	241
wAbiS3	GCF_918697765.1	97.2765	223	241
wAbiS3	M168	97.2688	184	241
wAbiS3	GCF_964028505.1	97.2585	225	241
wAbiS3	GCF_963969245.1	97.243	220	241
wAbiS3	D24	97.1999	182	241
wAbiS3	M171	97.1936	185	241
wAbiS3	M173	97.1669	186	241
wAbiS3	U30	97.0697	188	241
wAbiS3	U44	96.8911	147	241
wAbiS3	D48	96.8486	116	241
wAbiS3	GCF_947251895.1	96.7929	204	241
wAbiS3	wNfl	96.594	187	241
wAbiS3	wNle	96.5811	187	241
wAbiS3	M126	96.506	145	241
wAbiS3	wNpaS2	96.4668	225	241
wAbiS3	GCF_964027055.1	96.464	225	241
wAbiS3	wLba	96.3766	158	241
wAbiS3	S55	96.2912	187	241
wAbiS3	GCF_947251635.1	96.0265	223	241
wAbiS3	GCF_947251665.1	95.6581	220	241
wAbiS3	GCF_947251545.1	94.9793	212	241
wAbiS3	GCF_964028605.1	94.8717	211	241
wAbiS3	GCF_963931955.1	94.5762	206	241
wAbiS3	M15	94.4175	186	241
wAbiS3	wAniS3	94.414	214	241
wAbiS3	GCF_048537595.1	94.3647	213	241
wAbiS3	GCF_964028185.1	94.3508	207	241
wAbiS3	GCF_947251615.1	94.3192	209	241
wAbiS3	GCF_964026805.1	94.3056	213	241
wAbiS3	U69	94.2803	184	241
wAbiS3	GCF_947251725.1	94.206	209	241
wAbiS3	GCF_964026705.1	94.2048	201	241
wAbiS3	GCF_947251645.1	94.1893	210	241
wAbiS3	wAasS2	94.1885	205	241
wAbiS3	U82	94.181	177	241
wAbiS3	U20	94.1742	179	241
wAbiS3	GCF_964026865.1	94.128	202	241
wAbiS3	GCF_964028115.1	94.1032	205	241
wAbiS3	wAvaS2	94.1013	205	241
wAbiS3	GCF_964031185.1	94.0859	202	241
wAbiS3	GCF_964028245.1	94.084	204	241
wAbiS3	GCF_964027095.1	94.0751	203	241
wAbiS3	GCF_964028325.1	94.0633	206	241
wAbiS3	GCF_947250715.1	94.0629	213	241
wAbiS3	GCF_964028525.1	94.0497	207	241
wAbiS3	GCF_964028305.1	94.0399	198	241
wAbiS3	GCF_964030885.1	94.038	217	241
wAbiS3	GCF_964027115.1	94.0002	203	241
wAbiS3	GCF_964028555.1	93.9982	206	241
wAbiS3	GCF_964028445.1	93.9951	211	241
wAbiS3	GCF_947251555.1	93.9756	202	241
wAbiS3	GCF_964028435.1	93.9665	205	241
wAbiS3	wAht	93.9616	197	241
wAbiS3	U65	93.9539	177	241
wAbiS3	wLalS1	93.9321	197	241
wAbiS3	GCF_947251795.1	93.9109	210	241
wAbiS3	U50	93.9108	167	241
wAbiS3	GCF_947250775.1	93.9031	211	241
wAbiS3	wCanS1	93.9005	207	241
wAbiS3	GCF_947250735.1	93.8755	208	241
wAbiS3	wAhe	93.8569	197	241
wAbiS3	M108	93.8549	165	241
wAbiS3	GCF_964027015.1	93.838	204	241
wAbiS3	GCF_964273535.1	93.8204	205	241
wAbiS3	GCF_918342435.1	93.8155	208	241
wAbiS3	wAmeS2	93.7874	208	241
wAbiS3	GCF_051130665.1	93.7404	205	241
wAbiS3	GCF_947251515.1	93.7073	200	241
wAbiS3	U43	93.6754	163	241
wAbiS3	GCF_031205055.1	93.6715	212	241
wAbiS3	GCF_964026905.1	93.6495	201	241
wAbiS3	GCF_964263235.1	93.3667	203	241
wAbiS3	GCF_024804185.1	93.3427	208	241
wAbiS3	GCF_964264715.1	93.2972	213	241
wAbiS3	GCF_936270145.1	93.2659	201	241
wAbiS3	GCF_042182995.1	93.2409	208	241
wAbiS3	wCcu	93.1773	215	241
wAbiS3	wAmeS1	93.1765	195	241
wAbiS3	U32	92.5581	60	241
wAbiS3	D54	91.8656	58	241
wAbiS3	S21	91.6266	109	241
wAbiS3	M175	88.1259	90	241
wAbiS3	wAvu	87.4317	197	241
wAbiS3	GCF_040207875.1	86.9382	201	241
wAbiS3	GCF_964277405.1	86.6522	187	241
wAbiS3	U48	86.2842	30	241
wAbiS3	GCF_947250635.1	86.0022	191	241
wAbiS3	GCF_964028625.1	85.9597	193	241
wAbiS3	U22	85.8802	177	241
wAbiS3	GCF_947251825.1	85.8381	188	241
wAbiS3	GCF_947251735.1	85.8368	197	241
wAbiS3	GCF_947250755.1	85.8292	190	241
wAbiS3	U6	85.8287	103	241
wAbiS3	GCF_965178645.1	85.809	194	241
wAbiS3	GCF_964026795.1	85.8054	191	241
wAbiS3	GCF_947251605.1	85.794	190	241
wAbiS3	GCF_947250605.1	85.7912	198	241
wAbiS3	GCF_947251845.1	85.7842	191	241
wAbiS3	GCF_947251465.1	85.762	197	241
wAbiS3	GCF_964026785.1	85.7545	195	241
wAbiS3	GCF_947251835.1	85.7341	199	241
wAbiS3	GCF_947250575.1	85.7225	196	241
wAbiS3	GCF_964030915.1	85.7139	198	241
wAbiS3	GCF_964188425.1	85.7036	196	241
wAbiS3	GCF_964028135.1	85.7031	199	241
wAbiS3	GCF_947251625.1	85.7008	193	241
wAbiS3	GCF_947250475.1	85.6905	191	241
wAbiS3	GCF_947250705.1	85.6888	196	241
wAbiS3	GCF_947250675.1	85.6822	194	241
wAbiS3	GCF_947250615.1	85.6802	194	241
wAbiS3	GCF_964028595.1	85.6667	196	241
wAbiS3	D78	85.6653	176	241
wAbiS3	GCF_947250695.1	85.665	199	241
wAbiS3	U49	85.6639	162	241
wAbiS3	GCF_947250655.1	85.6622	195	241
wAbiS3	GCF_964028545.1	85.644	197	241
wAbiS3	GCF_964031055.1	85.643	200	241
wAbiS3	GCF_964277395.1	85.6358	192	241
wAbiS3	GCF_964026695.1	85.6307	196	241
wAbiS3	GCF_008245065.1	85.629	195	241
wAbiS3	GCF_964263225.1	85.6251	196	241
wAbiS3	GCF_947250465.1	85.6238	193	241
wAbiS3	GCF_947250535.1	85.6174	190	241
wAbiS3	GCF_947250725.1	85.6113	200	241
wAbiS3	GCF_964026845.1	85.6087	195	241
wAbiS3	GCF_964028375.1	85.6043	195	241
wAbiS3	GCF_964028455.1	85.6014	199	241
wAbiS3	GCF_964026945.1	85.5953	195	241
wAbiS3	GCF_964028405.1	85.5944	202	241
wAbiS3	GCF_964030705.1	85.5776	198	241
wAbiS3	GCF_020995475.1	85.5675	194	241
wAbiS3	wAmiS2	85.5672	203	241
wAbiS3	GCF_023559145.1	85.5662	193	241
wAbiS3	GCF_947251875.1	85.5627	201	241
wAbiS3	M110	85.5613	189	241
wAbiS3	GCF_964028225.1	85.5588	198	241
wAbiS3	GCF_947251585.1	85.5572	198	241
wAbiS3	GCF_947251505.1	85.5459	195	241
wAbiS3	GCF_947251805.1	85.5456	198	241
wAbiS3	GCF_947251815.1	85.5424	202	241
wAbiS3	GCF_964030625.1	85.5415	199	241
wAbiS3	GCF_964028275.1	85.5415	200	241
wAbiS3	GCF_964026825.1	85.5295	206	241
wAbiS3	GCF_023559125.1	85.5244	191	241
wAbiS3	GCF_947251975.1	85.5102	195	241
wAbiS3	GCF_964028535.1	85.4963	192	241
wAbiS3	GCF_947250595.1	85.4954	197	241
wAbiS3	U55	85.4938	155	241
wAbiS3	GCF_947250515.1	85.4882	197	241
wAbiS3	GCF_947251495.1	85.4869	195	241
wAbiS3	GCF_964028615.1	85.4736	201	241
wAbiS3	GCF_964028235.1	85.4544	189	241
wAbiS3	GCF_947251655.1	85.452	198	241
wAbiS3	GCF_947251865.1	85.45	200	241
wAbiS3	GCF_964028155.1	85.4473	205	241
wAbiS3	U41	85.4443	35	241
wAbiS3	GCF_947250745.1	85.4355	199	241
wAbiS3	GCF_947250525.1	85.4336	203	241
wAbiS3	GCF_025617515.1	85.4296	196	241
wAbiS3	GCF_964277435.1	85.4235	203	241
wAbiS3	D45	85.4196	150	241
wAbiS3	GCF_964028285.1	85.4133	196	241
wAbiS3	GCF_964026725.1	85.4125	192	241
wAbiS3	GCF_947250555.1	85.41	199	241
wAbiS3	GCF_947250545.1	85.392	196	241
wAbiS3	GCF_964028205.1	85.3913	199	241
wAbiS3	GCF_029856955.1	85.378	200	241
wAbiS3	GCF_964027035.1	85.3763	195	241
wAbiS3	wLst2	85.3699	186	241
wAbiS3	GCF_013458815.1	85.3693	200	241
wAbiS3	GCF_964028355.1	85.3685	196	241
wAbiS3	GCF_947250645.1	85.3629	193	241
wAbiS3	GCF_004795975.1	85.3503	192	241
wAbiS3	GCF_018141665.1	85.3468	193	241
wAbiS3	GCF_964028515.1	85.3146	202	241
wAbiS3	GCF_964026975.1	85.2894	202	241
wAbiS3	GCF_018491735.2	85.2675	184	241
wAbiS3	GCF_046529255.1	85.2517	193	241
wAbiS3	wAau	85.2294	199	241
wAbiS3	GCF_964028585.1	85.1769	200	241
wAbiS3	GCF_039540065.1	85.0845	199	241
wAbiS3	wNlu	84.998	213	241
wAbiS3	GCF_000829315.1	82.8232	192	241
wAbiS3	GCF_000008385.1	82.6119	185	241
wAbiS3	GCF_012030695.1	82.4794	183	241
wAbiS3	GCF_012277315.1	82.1799	188	241
wAbiS3	GCF_013365435.1	81.2363	160	241
wAbiS3	GCF_964026735.1	81.0152	171	241
wAbiS3	GCF_001931755.2	80.8103	182	241
wAbiS3	GCF_000306885.1	79.8139	151	241
wAbiS3	GCF_000530755.1	79.7809	153	241
wAbiS3	GCF_013365455.1	79.2017	143	241
wAbiS3	GCF_012277295.1	78.4814	140	241
wAbiS3	GCF_013365475.1	78.4561	112	241
wAbiS3	GCF_013365495.1	78.0083	106	241
wAchS1	wAniS1	99.7942	475	504
wAchS1	wAbiS1	99.5773	430	504
wAchS1	wAmaS2	99.4873	454	504
wAchS1	GCF_964026815.1	99.3852	432	504
wAchS1	D24	98.6128	294	504
wAchS1	GCF_947251915.1	98.5034	404	504
wAchS1	wLle2S1	97.8585	307	504
wAchS1	wCfr	97.5365	361	504
wAchS1	wNru	97.5248	375	504
wAchS1	wAbiS3	97.5242	234	504
wAchS1	GCF_964027085.1	97.509	376	504
wAchS1	GCF_964277465.1	97.4931	374	504
wAchS1	GCF_964028565.1	97.4855	374	504
wAchS1	GCF_947251945.1	97.4527	381	504
wAchS1	wPbaS3	97.3935	364	504
wAchS1	GCF_964026715.1	97.3929	379	504
wAchS1	GCF_964028415.1	97.3925	385	504
wAchS1	GCF_964027105.1	97.3875	376	504
wAchS1	wAprS2	97.3783	365	504
wAchS1	M172	97.376	302	504
wAchS1	wLma1	97.3658	377	504
wAchS1	wNpaS1	97.3641	386	504
wAchS1	wAchS2	97.3394	331	504
wAchS1	GCF_963966195.1	97.3374	390	504
wAchS1	wAbaS1	97.3327	375	504
wAchS1	wLma2	97.3274	388	504
wAchS1	GCF_947251485.1	97.3161	361	504
wAchS1	wLvi	97.3067	369	504
wAchS1	GCF_947251425.1	97.2931	393	504
wAchS1	GCF_964028175.1	97.2927	378	504
wAchS1	GCF_947250795.1	97.2831	378	504
wAchS1	wAmaS1	97.2811	375	504
wAchS1	GCF_947251965.1	97.2786	354	504
wAchS1	wAam	97.2771	392	504
wAchS1	wLleS1	97.2647	374	504
wAchS1	wLle2S2	97.2544	289	504
wAchS1	D5	97.2458	259	504
wAchS1	wAvaS1	97.2303	374	504
wAchS1	wLba	97.2295	298	504
wAchS1	GCF_964273365.1	97.2235	386	504
wAchS1	GCF_018467115.1	97.2088	385	504
wAchS1	Lce	97.2056	376	504
wAchS1	GCF_947251765.1	97.1999	386	504
wAchS1	GCF_964026955.1	97.1936	383	504
wAchS1	GCF_947251565.1	97.1826	394	504
wAchS1	GCF_947250565.1	97.1661	393	504
wAchS1	D124	97.156	319	504
wAchS1	GCF_947250585.1	97.1457	378	504
wAchS1	GCF_947251955.1	97.1455	395	504
wAchS1	M40	97.1392	328	504
wAchS1	GCF_964026745.1	97.1111	386	504
wAchS1	GCF_964264765.1	97.1062	394	504
wAchS1	D53	97.1023	310	504
wAchS1	wAasS1	97.0934	393	504
wAchS1	GCF_964028485.1	97.0924	375	504
wAchS1	GCF_032849005.1	97.0852	390	504
wAchS1	wAmiS1	97.0769	382	504
wAchS1	GCF_032848195.1	97.0743	384	504
wAchS1	GCF_017896245.1	97.0736	388	504
wAchS1	GCF_016584425.1	97.0731	388	504
wAchS1	wAha2	97.0679	397	504
wAchS1	GCF_007971685.1	97.0647	386	504
wAchS1	GCF_042928915.1	97.0621	389	504
wAchS1	D48	97.0532	179	504
wAchS1	GCF_018467135.1	97.0396	389	504
wAchS1	GCF_947250785.1	97.0312	387	504
wAchS1	GCF_040084705.1	97.0299	389	504
wAchS1	GCF_017869285.1	97.0259	379	504
wAchS1	M127	97.024	315	504
wAchS1	GCF_964028505.1	97.015	372	504
wAchS1	wHli	97.0017	265	504
wAchS1	GCF_947251475.1	96.99	369	504
wAchS1	GCF_964031125.1	96.9866	386	504
wAchS1	GCF_947251675.1	96.9813	360	504
wAchS1	GCF_964031005.1	96.9735	400	504
wAchS1	GCF_021378375.1	96.956	385	504
wAchS1	wLleS2	96.9395	386	504
wAchS1	GCF_964026915.1	96.938	366	504
wAchS1	GCF_964028125.1	96.9367	379	504
wAchS1	wLle2S3	96.9295	383	504
wAchS1	GCF_947250505.1	96.9292	388	504
wAchS1	GCF_964030675.1	96.8897	391	504
wAchS1	GCF_947251695.1	96.8857	382	504
wAchS1	wPbaS1	96.8812	393	504
wAchS1	wAniS4	96.8661	375	504
wAchS1	GCF_964277345.1	96.8545	397	504
wAchS1	GCF_964019365.1	96.8412	379	504
wAchS1	GCF_947251575.1	96.8363	370	504
wAchS1	GCF_964026765.1	96.8255	383	504
wAchS1	GCF_964026755.1	96.7947	365	504
wAchS1	GCF_963969245.1	96.7786	376	504
wAchS1	wPpa	96.7692	385	504
wAchS1	GCF_947251595.1	96.7685	400	504
wAchS1	GCF_964027025.1	96.7611	391	504
wAchS1	GCF_964026985.1	96.7558	386	504
wAchS1	GCF_964027005.1	96.7455	385	504
wAchS1	GCF_947250015.1	96.7454	393	504
wAchS1	wLze	96.7429	353	504
wAchS1	M126	96.7404	240	504
wAchS1	GCF_964031025.1	96.7235	381	504
wAchS1	wCanS2	96.7174	396	504
wAchS1	GCF_964030905.1	96.716	387	504
wAchS1	GCF_964026835.1	96.7145	405	504
wAchS1	wPbaS2	96.7122	390	504
wAchS1	GCF_000376605.1	96.711	386	504
wAchS1	GCF_964028265.1	96.7036	377	504
wAchS1	GCF_964028475.1	96.6897	398	504
wAchS1	GCF_964028495.1	96.6778	372	504
wAchS1	GCF_964028465.1	96.6726	383	504
wAchS1	GCF_964026965.1	96.6688	394	504
wAchS1	wAniS2	96.6681	403	504
wAchS1	GCF_026015925.1	96.6407	393	504
wAchS1	GCF_964026895.1	96.6319	393	504
wAchS1	GCF_964028425.1	96.6277	395	504
wAchS1	GCF_048537655.1	96.6037	397	504
wAchS1	GCF_964026875.1	96.6019	396	504
wAchS1	M125	96.588	241	504
wAchS1	GCF_021609905.1	96.5456	391	504
wAchS1	GCF_964277365.1	96.5354	384	504
wAchS1	GCF_947251435.1	96.5303	399	504
wAchS1	M168	96.5131	315	504
wAchS1	wLalS2	96.4749	305	504
wAchS1	wAbiS2	96.4493	387	504
wAchS1	M173	96.4364	322	504
wAchS1	GCF_947251775.1	96.4357	395	504
wAchS1	U44	96.4249	244	504
wAchS1	GCF_947251935.1	96.4248	401	504
wAchS1	GCF_947250625.1	96.4183	404	504
wAchS1	U30	96.4162	322	504
wAchS1	GCF_964026995.1	96.4018	392	504
wAchS1	GCF_008033215.1	96.3749	386	504
wAchS1	M171	96.3667	327	504
wAchS1	GCF_947250805.1	96.3298	397	504
wAchS1	GCF_964028575.1	96.3199	411	504
wAchS1	GCF_947250765.1	96.3127	388	504
wAchS1	wTpe	96.2928	316	504
wAchS1	wAbaS2	96.2815	394	504
wAchS1	GCF_964028365.1	96.2727	401	504
wAchS1	GCF_006542295.1	96.2101	384	504
wAchS1	S55	96.1315	316	504
wAchS1	GCF_947251755.1	96.1141	399	504
wAchS1	GCF_918697765.1	95.9582	408	504
wAchS1	wNfl	95.8948	328	504
wAchS1	wNle	95.8904	332	504
wAchS1	GCF_947251665.1	95.715	350	504
wAchS1	GCF_964027055.1	95.6568	390	504
wAchS1	wNpaS2	95.6458	395	504
wAchS1	GCF_947251895.1	95.4659	379	504
wAchS1	D54	95.1003	77	504
wAchS1	GCF_947251635.1	94.8812	384	504
wAchS1	GCF_964028605.1	94.6565	348	504
wAchS1	GCF_947251545.1	93.8287	371	504
wAchS1	wAniS3	93.7652	348	504
wAchS1	GCF_048537595.1	93.7302	347	504
wAchS1	U69	93.6872	314	504
wAchS1	GCF_964030885.1	93.6851	376	504
wAchS1	GCF_964028115.1	93.665	336	504
wAchS1	GCF_964026705.1	93.5915	364	504
wAchS1	M15	93.5629	315	504
wAchS1	GCF_947251615.1	93.547	371	504
wAchS1	GCF_947251795.1	93.5282	345	504
wAchS1	GCF_964026905.1	93.5249	329	504
wAchS1	wAht	93.5063	367	504
wAchS1	GCF_947251555.1	93.4819	361	504
wAchS1	U20	93.4752	305	504
wAchS1	GCF_964028325.1	93.4529	361	504
wAchS1	wCanS1	93.4386	344	504
wAchS1	GCF_964026805.1	93.4369	369	504
wAchS1	GCF_964273535.1	93.433	351	504
wAchS1	M108	93.4171	269	504
wAchS1	GCF_963931955.1	93.4128	374	504
wAchS1	GCF_964028185.1	93.4006	382	504
wAchS1	GCF_964031185.1	93.3511	358	504
wAchS1	GCF_964028445.1	93.3409	363	504
wAchS1	GCF_031205055.1	93.3313	372	504
wAchS1	GCF_947251725.1	93.3266	362	504
wAchS1	U43	93.3039	266	504
wAchS1	U32	93.2911	99	504
wAchS1	wAvaS2	93.2824	361	504
wAchS1	GCF_964028525.1	93.2572	356	504
wAchS1	GCF_947251645.1	93.211	373	504
wAchS1	wAasS2	93.1752	343	504
wAchS1	GCF_947250715.1	93.1731	371	504
wAchS1	GCF_964028305.1	93.1684	373	504
wAchS1	wAmeS2	93.1421	340	504
wAchS1	GCF_947250735.1	93.11	367	504
wAchS1	U82	93.1029	306	504
wAchS1	GCF_964028435.1	93.1026	376	504
wAchS1	GCF_964027095.1	93.0993	370	504
wAchS1	GCF_964028245.1	93.0908	370	504
wAchS1	GCF_964028555.1	93.0813	361	504
wAchS1	GCF_051130665.1	93.0715	343	504
wAchS1	GCF_947250775.1	93.0504	380	504
wAchS1	GCF_947251515.1	93.0382	341	504
wAchS1	U65	93.0368	305	504
wAchS1	GCF_024804185.1	93.0145	344	504
wAchS1	GCF_918342435.1	92.9932	358	504
wAchS1	wAmeS1	92.99	310	504
wAchS1	wLalS1	92.9821	306	504
wAchS1	GCF_964026865.1	92.9702	377	504
wAchS1	U50	92.9572	280	504
wAchS1	wAhe	92.9305	338	504
wAchS1	GCF_964027115.1	92.9043	354	504
wAchS1	GCF_964264715.1	92.8233	365	504
wAchS1	GCF_964263235.1	92.7997	339	504
wAchS1	GCF_042182995.1	92.7875	346	504
wAchS1	GCF_964027015.1	92.7552	357	504
wAchS1	wCcu	92.7383	364	504
wAchS1	S21	92.6538	154	504
wAchS1	GCF_936270145.1	92.4023	361	504
wAchS1	wAprS1	91.4622	19	504
wAchS1	U48	88.3605	75	504
wAchS1	M175	87.5954	137	504
wAchS1	wAvu	86.6593	348	504
wAchS1	GCF_040207875.1	86.4326	358	504
wAchS1	GCF_964277405.1	86.1378	320	504
wAchS1	GCF_964028155.1	86.0899	328	504
wAchS1	U41	86.0819	48	504
wAchS1	U22	85.827	284	504
wAchS1	GCF_947250755.1	85.7837	348	504
wAchS1	U49	85.7797	260	504
wAchS1	U6	85.7383	155	504
wAchS1	GCF_947250615.1	85.6957	345	504
wAchS1	GCF_023559125.1	85.6812	304	504
wAchS1	GCF_965178645.1	85.6719	339	504
wAchS1	GCF_947250475.1	85.6455	329	504
wAchS1	GCF_947251735.1	85.644	348	504
wAchS1	GCF_947250575.1	85.6328	330	504
wAchS1	GCF_947251585.1	85.6325	328	504
wAchS1	GCF_964028135.1	85.6289	352	504
wAchS1	GCF_964277435.1	85.6261	348	504
wAchS1	GCF_947251875.1	85.6171	330	504
wAchS1	GCF_964026785.1	85.6094	337	504
wAchS1	wAmiS2	85.5995	328	504
wAchS1	GCF_947250535.1	85.5744	340	504
wAchS1	M110	85.5707	316	504
wAchS1	GCF_964028545.1	85.5343	317	504
wAchS1	GCF_947250705.1	85.5312	343	504
wAchS1	D78	85.5254	299	504
wAchS1	GCF_023559145.1	85.5231	314	504
wAchS1	GCF_947250515.1	85.5166	336	504
wAchS1	GCF_964028375.1	85.5127	333	504
wAchS1	GCF_964026945.1	85.51	325	504
wAchS1	GCF_964028595.1	85.5095	335	504
wAchS1	D45	85.5057	225	504
wAchS1	GCF_964028205.1	85.4964	315	504
wAchS1	GCF_964026725.1	85.4906	311	504
wAchS1	GCF_947250725.1	85.4881	323	504
wAchS1	GCF_947250525.1	85.4879	325	504
wAchS1	GCF_964030625.1	85.4863	333	504
wAchS1	GCF_964026825.1	85.4839	352	504
wAchS1	GCF_947250655.1	85.4837	338	504
wAchS1	GCF_947250465.1	85.4816	317	504
wAchS1	GCF_947251605.1	85.4714	329	504
wAchS1	GCF_947251975.1	85.4702	325	504
wAchS1	GCF_964028515.1	85.468	330	504
wAchS1	GCF_947250745.1	85.4676	341	504
wAchS1	GCF_020995475.1	85.4656	328	504
wAchS1	GCF_964028535.1	85.4634	339	504
wAchS1	GCF_947250605.1	85.4574	336	504
wAchS1	GCF_947250595.1	85.4555	338	504
wAchS1	GCF_964028455.1	85.4509	315	504
wAchS1	GCF_947251845.1	85.4483	337	504
wAchS1	U55	85.4459	247	504
wAchS1	GCF_947251505.1	85.4251	322	504
wAchS1	GCF_964027035.1	85.4232	318	504
wAchS1	GCF_947251655.1	85.4131	320	504
wAchS1	GCF_947250695.1	85.4106	322	504
wAchS1	GCF_964028225.1	85.4084	324	504
wAchS1	GCF_964031055.1	85.4026	324	504
wAchS1	GCF_947251625.1	85.4016	331	504
wAchS1	GCF_947251805.1	85.392	332	504
wAchS1	GCF_018141665.1	85.3724	318	504
wAchS1	GCF_008245065.1	85.3721	328	504
wAchS1	GCF_964188425.1	85.3697	335	504
wAchS1	GCF_964028275.1	85.3669	323	504
wAchS1	GCF_964028405.1	85.3655	344	504
wAchS1	GCF_947251465.1	85.3638	344	504
wAchS1	GCF_947250675.1	85.3511	333	504
wAchS1	GCF_964030705.1	85.3473	329	504
wAchS1	GCF_947251825.1	85.3329	340	504
wAchS1	GCF_964026695.1	85.3316	336	504
wAchS1	GCF_947250555.1	85.3164	342	504
wAchS1	GCF_964028235.1	85.302	338	504
wAchS1	GCF_964030915.1	85.3012	358	504
wAchS1	GCF_947251835.1	85.2974	353	504
wAchS1	GCF_964026845.1	85.2957	330	504
wAchS1	GCF_964026795.1	85.2898	333	504
wAchS1	GCF_964277395.1	85.2896	315	504
wAchS1	GCF_947250545.1	85.283	340	504
wAchS1	GCF_964263225.1	85.2818	339	504
wAchS1	GCF_964028285.1	85.281	333	504
wAchS1	GCF_013458815.1	85.2714	349	504
wAchS1	GCF_947251495.1	85.2629	318	504
wAchS1	GCF_964028625.1	85.2584	344	504
wAchS1	GCF_004795975.1	85.2565	302	504
wAchS1	GCF_964028615.1	85.2264	342	504
wAchS1	wAau	85.2257	313	504
wAchS1	GCF_025617515.1	85.2182	348	504
wAchS1	wNlu	85.2158	338	504
wAchS1	GCF_964028585.1	85.2125	319	504
wAchS1	GCF_947251865.1	85.199	340	504
wAchS1	GCF_964026975.1	85.1824	338	504
wAchS1	GCF_947251815.1	85.1805	348	504
wAchS1	GCF_947250635.1	85.1775	344	504
wAchS1	GCF_947250645.1	85.1655	321	504
wAchS1	GCF_046529255.1	85.1376	302	504
wAchS1	GCF_029856955.1	85.11	313	504
wAchS1	wLst2	85.0352	295	504
wAchS1	GCF_964028355.1	84.9505	340	504
wAchS1	GCF_039540065.1	84.9431	313	504
wAchS1	GCF_018491735.2	84.9115	312	504
wAchS1	GCF_000829315.1	82.7631	310	504
wAchS1	GCF_000008385.1	82.4604	291	504
wAchS1	GCF_012030695.1	82.4052	284	504
wAchS1	GCF_012277315.1	81.9073	299	504
wAchS1	GCF_013365435.1	81.0336	264	504
wAchS1	GCF_964026735.1	81.0212	266	504
wAchS1	GCF_001931755.2	80.7568	296	504
wAchS1	GCF_000530755.1	80.2687	232	504
wAchS1	GCF_000306885.1	80.0983	231	504
wAchS1	GCF_013365455.1	79.6508	220	504
wAchS1	GCF_012277295.1	78.8676	217	504
wAchS1	GCF_013365495.1	78.6562	186	504
wAchS1	GCF_013365475.1	78.5457	181	504
wAchS1	GCF_025021925.1	77.4807	61	504
wAchS2	GCF_964273365.1	99.8689	346	355
wAchS2	GCF_964028175.1	99.7915	339	355
wAchS2	GCF_964027085.1	99.7701	341	355
wAchS2	wNpaS1	99.7654	345	355
wAchS2	wAbaS1	99.759	343	355
wAchS2	GCF_947250565.1	99.7297	340	355
wAchS2	GCF_964277465.1	99.7181	344	355
wAchS2	GCF_963966195.1	99.7152	342	355
wAchS2	wNru	99.7149	345	355
wAchS2	wAha2	99.7147	341	355
wAchS2	wAmiS1	99.6971	344	355
wAchS2	GCF_964027105.1	99.6875	342	355
wAchS2	GCF_964026715.1	99.6554	342	355
wAchS2	wAbiS3	99.6278	221	355
wAchS2	GCF_964026955.1	99.5979	342	355
wAchS2	wPbaS3	99.574	331	355
wAchS2	GCF_947250795.1	99.5708	344	355
wAchS2	wCfr	99.5493	334	355
wAchS2	wLma1	99.4674	338	355
wAchS2	GCF_947251965.1	99.4436	319	355
wAchS2	M172	99.4399	269	355
wAchS2	wLalS2	99.057	257	355
wAchS2	wLle2S2	98.8972	254	355
wAchS2	GCF_947251945.1	98.7132	332	355
wAchS2	wLma2	98.7074	331	355
wAchS2	GCF_964028565.1	98.668	324	355
wAchS2	wLle2S1	98.6526	283	355
wAchS2	wAam	98.6356	335	355
wAchS2	wLleS1	98.6212	325	355
wAchS2	GCF_964026745.1	98.6065	327	355
wAchS2	GCF_947251565.1	98.5761	334	355
wAchS2	GCF_947251955.1	98.5732	332	355
wAchS2	GCF_947251765.1	98.57	320	355
wAchS2	wAasS1	98.5475	331	355
wAchS2	GCF_947251425.1	98.5322	331	355
wAchS2	GCF_964277345.1	98.5303	329	355
wAchS2	GCF_964028485.1	98.5203	322	355
wAchS2	GCF_947250785.1	98.5166	333	355
wAchS2	GCF_032849005.1	98.5153	327	355
wAchS2	GCF_964264765.1	98.512200000000007	337	355
wAchS2	GCF_017896245.1	98.4856	322	355
wAchS2	GCF_016584425.1	98.4854	322	355
wAchS2	wLvi	98.4749	323	355
wAchS2	GCF_964031005.1	98.4745	338	355
wAchS2	GCF_964030905.1	98.456	324	355
wAchS2	GCF_048537655.1	98.4173	330	355
wAchS2	GCF_042928915.1	98.4043	331	355
wAchS2	wAmaS1	98.4014	325	355
wAchS2	D124	98.4002	270	355
wAchS2	GCF_017869285.1	98.3999	322	355
wAchS2	wAvaS1	98.3993	327	355
wAchS2	GCF_040084705.1	98.3859	320	355
wAchS2	GCF_964028415.1	98.3836	336	355
wAchS2	GCF_007971685.1	98.3755	326	355
wAchS2	wAprS2	98.364	312	355
wAchS2	GCF_964028465.1	98.3379	323	355
wAchS2	GCF_018467115.1	98.3149	330	355
wAchS2	GCF_018467135.1	98.3056	328	355
wAchS2	GCF_964026985.1	98.2628	323	355
wAchS2	M40	98.2582	275	355
wAchS2	Lce	98.2527	327	355
wAchS2	GCF_021378375.1	98.1587	321	355
wAchS2	GCF_032848195.1	98.1141	332	355
wAchS2	wLze	98.0103	301	355
wAchS2	GCF_964028475.1	97.9558	327	355
wAchS2	GCF_947250505.1	97.8686	324	355
wAchS2	GCF_964027025.1	97.8675	321	355
wAchS2	wHli	97.84	220	355
wAchS2	GCF_964030675.1	97.8234	332	355
wAchS2	GCF_964027005.1	97.8062	313	355
wAchS2	GCF_964026835.1	97.7946	332	355
wAchS2	wPbaS1	97.7626	328	355
wAchS2	GCF_964031125.1	97.726	321	355
wAchS2	GCF_947251595.1	97.7091	335	355
wAchS2	wLleS2	97.6447	324	355
wAchS2	wLle2S3	97.6225	329	355
wAchS2	GCF_947250585.1	97.609	327	355
wAchS2	D53	97.6055	275	355
wAchS2	GCF_947251475.1	97.5982	314	355
wAchS2	GCF_964028575.1	97.5712	329	355
wAchS2	GCF_947250625.1	97.5643	324	355
wAchS2	GCF_964028365.1	97.5568	322	355
wAchS2	GCF_000376605.1	97.5506	314	355
wAchS2	wCanS2	97.5274	320	355
wAchS2	GCF_964028125.1	97.5268	317	355
wAchS2	wPpa	97.5234	320	355
wAchS2	GCF_964026875.1	97.5217	324	355
wAchS2	GCF_964277365.1	97.5186	316	355
wAchS2	wAniS4	97.5091	319	355
wAchS2	GCF_947251485.1	97.5029	309	355
wAchS2	GCF_964026765.1	97.4831	329	355
wAchS2	GCF_964026915.1	97.4776	311	355
wAchS2	wPbaS2	97.4736	322	355
wAchS2	GCF_947250765.1	97.4734	320	355
wAchS2	GCF_964028505.1	97.466	307	355
wAchS2	GCF_964028425.1	97.4614	322	355
wAchS2	wAbiS1	97.4501	330	355
wAchS2	GCF_947250015.1	97.4292	323	355
wAchS2	wAniS1	97.4229	326	355
wAchS2	GCF_947251435.1	97.4203	330	355
wAchS2	GCF_026015925.1	97.4148	331	355
wAchS2	wAmaS2	97.4127	328	355
wAchS2	M127	97.4049	273	355
wAchS2	GCF_964028495.1	97.3984	317	355
wAchS2	wAbaS2	97.3966	314	355
wAchS2	U30	97.3919	259	355
wAchS2	GCF_947251575.1	97.3646	314	355
wAchS2	GCF_947251675.1	97.3596	318	355
wAchS2	wLba	97.3477	252	355
wAchS2	D5	97.3443	218	355
wAchS2	GCF_947251935.1	97.3371	320	355
wAchS2	wAchS1	97.3339	336	355
wAchS2	GCF_006542295.1	97.3218	315	355
wAchS2	wAniS2	97.3025	327	355
wAchS2	GCF_964026895.1	97.2958	320	355
wAchS2	GCF_947251775.1	97.2835	327	355
wAchS2	wAbiS2	97.2586	319	355
wAchS2	GCF_008033215.1	97.2466	318	355
wAchS2	GCF_947251695.1	97.2346	317	355
wAchS2	GCF_947250805.1	97.2265	319	355
wAchS2	M171	97.2234	263	355
wAchS2	M168	97.1614	268	355
wAchS2	wTpe	97.1291	253	355
wAchS2	U44	97.1199	199	355
wAchS2	GCF_947251915.1	97.1095	311	355
wAchS2	GCF_021609905.1	97.1091	323	355
wAchS2	GCF_964031025.1	97.1089	316	355
wAchS2	D24	97.1082	249	355
wAchS2	GCF_964026815.1	97.0951	329	355
wAchS2	M173	97.0933	267	355
wAchS2	D48	97.0625	159	355
wAchS2	GCF_964019365.1	97.0376	315	355
wAchS2	GCF_947251755.1	97.0347	320	355
wAchS2	GCF_964026755.1	97.0346	311	355
wAchS2	M125	97.0344	203	355
wAchS2	GCF_963969245.1	97.0039	319	355
wAchS2	GCF_964026965.1	96.9846	327	355
wAchS2	GCF_964028265.1	96.9619	318	355
wAchS2	M126	96.9094	200	355
wAchS2	GCF_918697765.1	96.8332	326	355
wAchS2	GCF_964026995.1	96.7567	319	355
wAchS2	wNle	96.4104	270	355
wAchS2	wNpaS2	96.3921	310	355
wAchS2	wNfl	96.3639	273	355
wAchS2	GCF_964027055.1	96.3353	320	355
wAchS2	GCF_947251895.1	96.1442	308	355
wAchS2	S55	96.0658	272	355
wAchS2	GCF_947251635.1	95.7913	317	355
wAchS2	GCF_947251665.1	95.6266	297	355
wAchS2	GCF_964028605.1	94.7963	299	355
wAchS2	GCF_947251545.1	94.78	301	355
wAchS2	GCF_963931955.1	94.501	298	355
wAchS2	GCF_048537595.1	94.2534	288	355
wAchS2	GCF_947251615.1	94.1513	301	355
wAchS2	GCF_947251795.1	94.1145	291	355
wAchS2	D54	94.1024	68	355
wAchS2	GCF_964026805.1	94.0802	299	355
wAchS2	M15	94.0543	266	355
wAchS2	wCanS1	94.0375	282	355
wAchS2	GCF_964028185.1	94.0301	309	355
wAchS2	GCF_964026705.1	94.0031	284	355
wAchS2	wAniS3	93.9933	296	355
wAchS2	GCF_964028115.1	93.9653	288	355
wAchS2	GCF_947251725.1	93.9606	299	355
wAchS2	wAvaS2	93.9178	295	355
wAchS2	U20	93.9147	256	355
wAchS2	U69	93.9089	262	355
wAchS2	GCF_947250715.1	93.9058	296	355
wAchS2	GCF_964031185.1	93.8998	287	355
wAchS2	wAasS2	93.8449	286	355
wAchS2	GCF_964028525.1	93.8383	289	355
wAchS2	U65	93.8351	244	355
wAchS2	GCF_918342435.1	93.8214	286	355
wAchS2	M108	93.7817	218	355
wAchS2	GCF_964027095.1	93.7751	289	355
wAchS2	U82	93.7618	249	355
wAchS2	GCF_947251645.1	93.7613	306	355
wAchS2	GCF_947251555.1	93.755	300	355
wAchS2	GCF_964028445.1	93.7525	297	355
wAchS2	GCF_964030885.1	93.7496	301	355
wAchS2	GCF_964026865.1	93.7201	298	355
wAchS2	GCF_964027115.1	93.7196	287	355
wAchS2	GCF_964028245.1	93.7153	293	355
wAchS2	GCF_964028305.1	93.6878	293	355
wAchS2	GCF_964028325.1	93.6775	298	355
wAchS2	U43	93.6626	219	355
wAchS2	GCF_031205055.1	93.6339	299	355
wAchS2	GCF_964026905.1	93.6317	291	355
wAchS2	GCF_051130665.1	93.6114	287	355
wAchS2	GCF_964028435.1	93.6107	301	355
wAchS2	wAhe	93.5949	262	355
wAchS2	GCF_947250775.1	93.5691	302	355
wAchS2	GCF_964273535.1	93.5601	296	355
wAchS2	wLalS1	93.5562	258	355
wAchS2	U50	93.5389	231	355
wAchS2	GCF_947250735.1	93.5341	297	355
wAchS2	GCF_964028555.1	93.5203	295	355
wAchS2	wAmeS2	93.4996	286	355
wAchS2	GCF_964027015.1	93.4785	292	355
wAchS2	wAht	93.4027	297	355
wAchS2	GCF_964263235.1	93.3879	292	355
wAchS2	wAmeS1	93.3673	255	355
wAchS2	GCF_964264715.1	93.2618	297	355
wAchS2	wCcu	93.1822	301	355
wAchS2	GCF_024804185.1	93.0735	295	355
wAchS2	GCF_947251515.1	93.0503	297	355
wAchS2	GCF_042182995.1	93.0319	291	355
wAchS2	GCF_936270145.1	92.8614	287	355
wAchS2	U32	92.4359	79	355
wAchS2	S21	92.4156	141	355
wAchS2	M175	87.7643	113	355
wAchS2	U48	87.5222	48	355
wAchS2	wAvu	86.7332	284	355
wAchS2	GCF_964277405.1	86.5973	276	355
wAchS2	GCF_040207875.1	86.5309	282	355
wAchS2	U49	85.7164	220	355
wAchS2	U22	85.6914	245	355
wAchS2	GCF_964028625.1	85.6842	275	355
wAchS2	U41	85.6452	39	355
wAchS2	D78	85.5787	246	355
wAchS2	GCF_947250755.1	85.5647	280	355
wAchS2	wAmiS2	85.5374	273	355
wAchS2	GCF_947250635.1	85.511	279	355
wAchS2	GCF_947251735.1	85.4957	283	355
wAchS2	M110	85.4931	264	355
wAchS2	GCF_947250695.1	85.4901	269	355
wAchS2	GCF_964028135.1	85.4857	270	355
wAchS2	D45	85.4749	200	355
wAchS2	GCF_947250575.1	85.474	278	355
wAchS2	GCF_947250535.1	85.4547	273	355
wAchS2	GCF_964028455.1	85.4403	274	355
wAchS2	GCF_964277395.1	85.4277	268	355
wAchS2	GCF_964277435.1	85.4095	282	355
wAchS2	GCF_947250475.1	85.3936	279	355
wAchS2	GCF_947251825.1	85.3893	270	355
wAchS2	GCF_964030625.1	85.3731	276	355
wAchS2	GCF_947251845.1	85.3694	274	355
wAchS2	GCF_947250725.1	85.3688	278	355
wAchS2	GCF_964028545.1	85.3615	274	355
wAchS2	GCF_964028615.1	85.3592	278	355
wAchS2	GCF_964028375.1	85.3516	283	355
wAchS2	GCF_947250525.1	85.3403	273	355
wAchS2	GCF_947250615.1	85.327	288	355
wAchS2	U6	85.325	141	355
wAchS2	GCF_947250465.1	85.3238	272	355
wAchS2	GCF_947251975.1	85.3236	276	355
wAchS2	GCF_947250605.1	85.319	283	355
wAchS2	GCF_964028285.1	85.3172	273	355
wAchS2	GCF_947250655.1	85.3125	284	355
wAchS2	GCF_947251805.1	85.31	279	355
wAchS2	GCF_964028225.1	85.3088	271	355
wAchS2	GCF_964026785.1	85.3084	278	355
wAchS2	GCF_947251505.1	85.3058	274	355
wAchS2	GCF_947251875.1	85.2921	277	355
wAchS2	GCF_964026725.1	85.288	271	355
wAchS2	U55	85.27	219	355
wAchS2	GCF_947251495.1	85.2647	281	355
wAchS2	GCF_046529255.1	85.2626	271	355
wAchS2	GCF_947250545.1	85.2587	281	355
wAchS2	GCF_947250745.1	85.2584	277	355
wAchS2	GCF_964031055.1	85.2545	280	355
wAchS2	GCF_964026825.1	85.2532	288	355
wAchS2	GCF_964028535.1	85.2388	270	355
wAchS2	GCF_947250555.1	85.2377	286	355
wAchS2	GCF_947251465.1	85.2362	282	355
wAchS2	GCF_947251585.1	85.2348	290	355
wAchS2	wLst2	85.2335	265	355
wAchS2	GCF_964028515.1	85.2297	284	355
wAchS2	GCF_947250645.1	85.2272	276	355
wAchS2	GCF_947251655.1	85.2258	281	355
wAchS2	GCF_964028205.1	85.2231	277	355
wAchS2	GCF_964030705.1	85.2217	282	355
wAchS2	GCF_965178645.1	85.2159	281	355
wAchS2	GCF_964028275.1	85.2158	278	355
wAchS2	GCF_947251865.1	85.2096	283	355
wAchS2	GCF_964026695.1	85.2076	282	355
wAchS2	GCF_947250675.1	85.2023	282	355
wAchS2	GCF_947251835.1	85.2012	281	355
wAchS2	GCF_020995475.1	85.1979	280	355
wAchS2	GCF_947251625.1	85.197	274	355
wAchS2	GCF_964026795.1	85.1952	277	355
wAchS2	GCF_025617515.1	85.1877	281	355
wAchS2	GCF_964026945.1	85.1874	277	355
wAchS2	GCF_964263225.1	85.1864	281	355
wAchS2	GCF_964030915.1	85.186	290	355
wAchS2	GCF_029856955.1	85.1847	268	355
wAchS2	GCF_964028405.1	85.1812	282	355
wAchS2	GCF_964028595.1	85.1653	280	355
wAchS2	GCF_947250515.1	85.1645	279	355
wAchS2	GCF_964188425.1	85.1472	280	355
wAchS2	GCF_947251815.1	85.1464	276	355
wAchS2	GCF_008245065.1	85.1349	275	355
wAchS2	GCF_947250705.1	85.1279	284	355
wAchS2	GCF_964026975.1	85.1253	282	355
wAchS2	GCF_947251605.1	85.124	280	355
wAchS2	GCF_947250595.1	85.1176	289	355
wAchS2	wAau	85.1175	279	355
wAchS2	GCF_964026845.1	85.1117	280	355
wAchS2	GCF_039540065.1	85.1065	265	355
wAchS2	GCF_964027035.1	85.1007	282	355
wAchS2	GCF_018141665.1	85.0729	276	355
wAchS2	GCF_964028155.1	85.0697	282	355
wAchS2	GCF_013458815.1	85.0689	283	355
wAchS2	GCF_023559145.1	85.0605	278	355
wAchS2	GCF_964028235.1	85.0004	274	355
wAchS2	GCF_023559125.1	84.9685	274	355
wAchS2	GCF_018491735.2	84.9547	260	355
wAchS2	GCF_964028585.1	84.9405	277	355
wAchS2	GCF_004795975.1	84.9297	268	355
wAchS2	GCF_964028355.1	84.918	279	355
wAchS2	wNlu	84.7831	293	355
wAchS2	wAprS1	83.8773	8	355
wAchS2	GCF_000829315.1	83.038	259	355
wAchS2	GCF_012277315.1	82.3995	251	355
wAchS2	GCF_000008385.1	82.3965	259	355
wAchS2	GCF_012030695.1	82.3838	254	355
wAchS2	GCF_013365435.1	81.348	220	355
wAchS2	GCF_964026735.1	80.8856	233	355
wAchS2	GCF_001931755.2	80.44	245	355
wAchS2	GCF_000306885.1	79.784	211	355
wAchS2	GCF_000530755.1	79.6735	217	355
wAchS2	GCF_013365455.1	79.5402	188	355
wAchS2	GCF_013365495.1	78.6432	155	355
wAchS2	GCF_013365475.1	78.4196	160	355
wAchS2	GCF_012277295.1	78.3638	193	355
wAchS2	GCF_025021925.1	77.2776	51	355
wAha2	GCF_947250565.1	99.9999	495	498
wAha2	GCF_964027085.1	99.8356	483	498
wAha2	GCF_964026715.1	99.7247	446	498
wAha2	wAbiS3	99.688	236	498
wAha2	GCF_964277465.1	99.6843	413	498
wAha2	wNpaS1	99.6716	428	498
wAha2	GCF_963966195.1	99.6656	438	498
wAha2	GCF_964028175.1	99.6524	399	498
wAha2	wNru	99.6442	417	498
wAha2	GCF_964027105.1	99.6361	423	498
wAha2	GCF_947250795.1	99.6335	461	498
wAha2	GCF_964273365.1	99.5985	405	498
wAha2	wAbaS1	99.5646	454	498
wAha2	wLma1	99.5613	429	498
wAha2	wAchS2	99.558	344	498
wAha2	wCfr	99.5494	390	498
wAha2	GCF_964026955.1	99.526	413	498
wAha2	wAmiS1	99.4233	426	498
wAha2	wPbaS3	99.4219	373	498
wAha2	GCF_947251965.1	99.2764	360	498
wAha2	wLalS2	99.2625	341	498
wAha2	M172	98.9979	332	498
wAha2	wLle2S2	98.8864	290	498
wAha2	GCF_964028565.1	98.5974	373	498
wAha2	wAvaS1	98.5806	410	498
wAha2	GCF_964028415.1	98.5383	435	498
wAha2	wAmaS1	98.507	403	498
wAha2	wLma2	98.4786	395	498
wAha2	wLleS1	98.4231	402	498
wAha2	GCF_947251945.1	98.391	386	498
wAha2	GCF_964028485.1	98.3855	378	498
wAha2	wAprS2	98.3589	412	498
wAha2	GCF_947251765.1	98.3195	400	498
wAha2	wLle2S1	98.2994	311	498
wAha2	GCF_042928915.1	98.2626	389	498
wAha2	GCF_017869285.1	98.2283	373	498
wAha2	GCF_964026745.1	98.2261	386	498
wAha2	wLvi	98.2126	374	498
wAha2	GCF_947250785.1	98.1725	393	498
wAha2	GCF_947251425.1	98.0785	426	498
wAha2	wAam	98.075	400	498
wAha2	GCF_032849005.1	98.043	394	498
wAha2	GCF_017896245.1	98.0421	391	498
wAha2	GCF_016584425.1	98.0417	391	498
wAha2	wHli	98.0276	277	498
wAha2	wAasS1	98.0274	397	498
wAha2	Lce	98.014	391	498
wAha2	GCF_032848195.1	97.9995	386	498
wAha2	GCF_964026985.1	97.9746	387	498
wAha2	GCF_007971685.1	97.9743	393	498
wAha2	D124	97.9652	326	498
wAha2	GCF_964031005.1	97.9331	432	498
wAha2	M40	97.9279	328	498
wAha2	GCF_040084705.1	97.874	397	498
wAha2	GCF_964030905.1	97.8668	410	498
wAha2	GCF_021378375.1	97.8592	384	498
wAha2	GCF_964264765.1	97.8461	408	498
wAha2	GCF_964028465.1	97.8039	382	498
wAha2	wLze	97.7987	379	498
wAha2	GCF_018467135.1	97.7875	402	498
wAha2	GCF_964277345.1	97.7817	403	498
wAha2	GCF_947251565.1	97.7719	408	498
wAha2	GCF_947251955.1	97.7351	407	498
wAha2	GCF_018467115.1	97.6968	401	498
wAha2	GCF_947250505.1	97.6831	378	498
wAha2	D48	97.6694	179	498
wAha2	GCF_048537655.1	97.6693	414	498
wAha2	D5	97.6584	270	498
wAha2	GCF_964028125.1	97.5443	363	498
wAha2	wAbiS1	97.5114	394	498
wAha2	GCF_964031125.1	97.4999	384	498
wAha2	GCF_964027025.1	97.4787	387	498
wAha2	GCF_964026915.1	97.4442	367	498
wAha2	GCF_947251675.1	97.4304	373	498
wAha2	GCF_947251475.1	97.4219	369	498
wAha2	wAniS1	97.418	420	498
wAha2	GCF_964030675.1	97.4179	391	498
wAha2	GCF_964028475.1	97.3709	417	498
wAha2	wPpa	97.3573	375	498
wAha2	D53	97.3446	311	498
wAha2	GCF_964027005.1	97.3263	391	498
wAha2	GCF_947250585.1	97.3022	383	498
wAha2	wLba	97.2767	299	498
wAha2	GCF_947251485.1	97.2733	368	498
wAha2	wCanS2	97.2578	397	498
wAha2	D24	97.2425	305	498
wAha2	wAmaS2	97.2337	414	498
wAha2	wLle2S3	97.1977	386	498
wAha2	M127	97.1939	321	498
wAha2	wAniS4	97.187	379	498
wAha2	GCF_964026895.1	97.1787	401	498
wAha2	wLleS2	97.1781	379	498
wAha2	GCF_964026835.1	97.1621	404	498
wAha2	GCF_947251935.1	97.1582	407	498
wAha2	wTpe	97.1496	314	498
wAha2	GCF_964026815.1	97.1405	398	498
wAha2	GCF_000376605.1	97.1293	377	498
wAha2	GCF_947251575.1	97.1259	389	498
wAha2	GCF_008033215.1	97.1241	392	498
wAha2	GCF_964026765.1	97.1218	371	498
wAha2	GCF_947251915.1	97.1212	390	498
wAha2	GCF_964026875.1	97.1157	411	498
wAha2	GCF_964277365.1	97.098	374	498
wAha2	wPbaS1	97.0931	395	498
wAha2	GCF_947251695.1	97.081	379	498
wAha2	GCF_947250805.1	97.0716	411	498
wAha2	wAchS1	97.049	392	498
wAha2	M168	97.0244	313	498
wAha2	GCF_947251435.1	97.0132	394	498
wAha2	wPbaS2	97.012	388	498
wAha2	GCF_964026965.1	96.9926	394	498
wAha2	GCF_964028365.1	96.986	423	498
wAha2	GCF_947251595.1	96.9843	417	498
wAha2	GCF_947250015.1	96.9826	395	498
wAha2	GCF_964028495.1	96.964	384	498
wAha2	GCF_947250625.1	96.9593	391	498
wAha2	GCF_964028575.1	96.9518	410	498
wAha2	wAbaS2	96.9425	377	498
wAha2	M173	96.942	317	498
wAha2	GCF_026015925.1	96.9389	392	498
wAha2	M125	96.9384	239	498
wAha2	wNle	96.9333	346	498
wAha2	M171	96.9307	324	498
wAha2	GCF_964031025.1	96.924	394	498
wAha2	GCF_964028425.1	96.9158	395	498
wAha2	wNfl	96.9119	337	498
wAha2	wAbiS2	96.8768	385	498
wAha2	GCF_964028505.1	96.8764	374	498
wAha2	wAniS2	96.8707	412	498
wAha2	U30	96.8683	320	498
wAha2	GCF_006542295.1	96.7849	407	498
wAha2	GCF_964028265.1	96.779	383	498
wAha2	GCF_963969245.1	96.7789	396	498
wAha2	GCF_947251755.1	96.7356	417	498
wAha2	GCF_964027055.1	96.6695	402	498
wAha2	U44	96.6683	242	498
wAha2	GCF_021609905.1	96.6189	414	498
wAha2	GCF_964019365.1	96.6005	401	498
wAha2	wNpaS2	96.543	400	498
wAha2	M126	96.5318	245	498
wAha2	GCF_947250765.1	96.5041	414	498
wAha2	GCF_964026755.1	96.4843	382	498
wAha2	GCF_947251895.1	96.4494	397	498
wAha2	GCF_947251775.1	96.4161	414	498
wAha2	GCF_918697765.1	96.367	401	498
wAha2	GCF_964026995.1	96.2535	402	498
wAha2	S55	96.1403	320	498
wAha2	GCF_947251665.1	95.5698	352	498
wAha2	GCF_947251635.1	95.2524	387	498
wAha2	GCF_964028605.1	94.7469	348	498
wAha2	GCF_947251545.1	94.6702	381	498
wAha2	D54	94.656	78	498
wAha2	GCF_964026705.1	94.2936	380	498
wAha2	wAasS2	94.1904	344	498
wAha2	GCF_964028115.1	94.1552	335	498
wAha2	wCanS1	94.0791	344	498
wAha2	U20	94.0675	315	498
wAha2	GCF_048537595.1	94.0594	339	498
wAha2	GCF_947251795.1	94.0515	329	498
wAha2	GCF_963931955.1	94.012200000000007	382	498
wAha2	GCF_947251645.1	93.946	360	498
wAha2	GCF_947251615.1	93.9255	400	498
wAha2	wAmeS2	93.8879	351	498
wAha2	wAniS3	93.8826	349	498
wAha2	U43	93.8767	264	498
wAha2	GCF_947251725.1	93.8168	353	498
wAha2	M15	93.8138	328	498
wAha2	wAht	93.7999	372	498
wAha2	U69	93.7942	331	498
wAha2	M108	93.7843	267	498
wAha2	GCF_947250715.1	93.7732	379	498
wAha2	GCF_964026905.1	93.7664	325	498
wAha2	GCF_964028245.1	93.7599	366	498
wAha2	GCF_964027115.1	93.7236	350	498
wAha2	GCF_964028525.1	93.7086	377	498
wAha2	GCF_964028325.1	93.7037	389	498
wAha2	GCF_964028185.1	93.6872	375	498
wAha2	GCF_964026805.1	93.6468	367	498
wAha2	U32	93.644	105	498
wAha2	GCF_918342435.1	93.6354	360	498
wAha2	GCF_964028445.1	93.6308	371	498
wAha2	GCF_964273535.1	93.6148	365	498
wAha2	wAvaS2	93.6098	376	498
wAha2	GCF_964031185.1	93.6066	353	498
wAha2	GCF_947251555.1	93.5494	365	498
wAha2	U65	93.54	320	498
wAha2	wAhe	93.5399	336	498
wAha2	GCF_964028305.1	93.5263	366	498
wAha2	U50	93.5255	291	498
wAha2	GCF_947250775.1	93.5193	382	498
wAha2	GCF_964028555.1	93.4996	375	498
wAha2	GCF_964027095.1	93.4983	367	498
wAha2	U82	93.4594	324	498
wAha2	GCF_024804185.1	93.4518	340	498
wAha2	GCF_947250735.1	93.4461	363	498
wAha2	GCF_964026865.1	93.4332	386	498
wAha2	GCF_964263235.1	93.3984	337	498
wAha2	GCF_964030885.1	93.3665	374	498
wAha2	wCcu	93.3223	357	498
wAha2	GCF_947251515.1	93.3218	341	498
wAha2	GCF_031205055.1	93.3217	382	498
wAha2	GCF_964028435.1	93.2924	387	498
wAha2	wLalS1	93.2697	315	498
wAha2	GCF_964027015.1	93.2121	343	498
wAha2	GCF_964264715.1	93.2096	358	498
wAha2	GCF_051130665.1	93.2013	349	498
wAha2	S21	93.155	155	498
wAha2	wAmeS1	93.1475	326	498
wAha2	GCF_042182995.1	92.8661	341	498
wAha2	GCF_936270145.1	92.6251	351	498
wAha2	U48	91.3518	85	498
wAha2	M175	89.3446	149	498
wAha2	wAprS1	88.8057	15	498
wAha2	GCF_947250755.1	87.0069	376	498
wAha2	GCF_947251465.1	86.8804	370	498
wAha2	GCF_040207875.1	86.8512	354	498
wAha2	wAvu	86.8156	355	498
wAha2	GCF_947250705.1	86.7707	360	498
wAha2	GCF_964277405.1	86.7211	309	498
wAha2	GCF_947250515.1	86.6923	371	498
wAha2	GCF_964028625.1	86.6508	349	498
wAha2	GCF_947250675.1	86.6306	351	498
wAha2	GCF_964026785.1	86.5434	360	498
wAha2	GCF_947250655.1	86.5043	359	498
wAha2	GCF_947250535.1	86.4649	374	498
wAha2	GCF_965178645.1	86.4514	360	498
wAha2	GCF_947250575.1	86.4132	349	498
wAha2	GCF_025617515.1	86.4132	367	498
wAha2	GCF_964026825.1	86.402	349	498
wAha2	GCF_964030915.1	86.3991	369	498
wAha2	GCF_964026845.1	86.3952	355	498
wAha2	GCF_947250615.1	86.3624	379	498
wAha2	GCF_964026975.1	86.3565	362	498
wAha2	GCF_964263225.1	86.3441	356	498
wAha2	GCF_947250475.1	86.3265	354	498
wAha2	GCF_964188425.1	86.3259	361	498
wAha2	GCF_947251825.1	86.324700000000007	358	498
wAha2	GCF_964028235.1	86.3245	361	498
wAha2	GCF_947250595.1	86.3115	365	498
wAha2	GCF_964028225.1	86.3109	337	498
wAha2	GCF_947250725.1	86.3029	336	498
wAha2	GCF_947250745.1	86.2987	352	498
wAha2	GCF_947251865.1	86.262200000000007	348	498
wAha2	GCF_964028135.1	86.2593	367	498
wAha2	GCF_947251805.1	86.2426	346	498
wAha2	D78	86.2262	307	498
wAha2	GCF_947251815.1	86.2196	359	498
wAha2	GCF_964030625.1	86.2118	359	498
wAha2	GCF_947250635.1	86.1908	358	498
wAha2	GCF_947251585.1	86.1828	371	498
wAha2	U55	86.1813	264	498
wAha2	GCF_964028285.1	86.0636	345	498
wAha2	GCF_947251735.1	86.0466	359	498
wAha2	GCF_964028375.1	86.0232	357	498
wAha2	GCF_964026695.1	86.012	349	498
wAha2	GCF_947251835.1	86.0055	347	498
wAha2	GCF_947250555.1	85.9955	351	498
wAha2	GCF_964028615.1	85.9766	349	498
wAha2	GCF_947250545.1	85.9309	349	498
wAha2	GCF_947250695.1	85.923	333	498
wAha2	M110	85.9107	325	498
wAha2	GCF_964028405.1	85.883	372	498
wAha2	wAmiS2	85.8698	336	498
wAha2	GCF_964028355.1	85.8649	365	498
wAha2	GCF_964028205.1	85.8539	317	498
wAha2	GCF_964028515.1	85.8491	357	498
wAha2	U41	85.8418	50	498
wAha2	GCF_008245065.1	85.8296	337	498
wAha2	U49	85.8221	269	498
wAha2	GCF_947251605.1	85.8066	331	498
wAha2	wLst2	85.7957	296	498
wAha2	GCF_004795975.1	85.7934	330	498
wAha2	GCF_947250525.1	85.7921	340	498
wAha2	U22	85.792	301	498
wAha2	GCF_947251845.1	85.7654	332	498
wAha2	GCF_947250605.1	85.7607	352	498
wAha2	GCF_964028535.1	85.7522	354	498
wAha2	GCF_018141665.1	85.7451	339	498
wAha2	GCF_023559145.1	85.7345	326	498
wAha2	GCF_947251505.1	85.7321	328	498
wAha2	GCF_964028595.1	85.7234	334	498
wAha2	GCF_964277435.1	85.7234	384	498
wAha2	GCF_947250465.1	85.7223	317	498
wAha2	GCF_964277395.1	85.7165	327	498
wAha2	U6	85.7104	155	498
wAha2	GCF_964031055.1	85.7031	327	498
wAha2	GCF_947251875.1	85.6983	339	498
wAha2	GCF_964026945.1	85.6776	351	498
wAha2	D45	85.6749	230	498
wAha2	wNlu	85.665	362	498
wAha2	GCF_947251975.1	85.6455	334	498
wAha2	GCF_020995475.1	85.621	335	498
wAha2	GCF_964028275.1	85.596	321	498
wAha2	GCF_023559125.1	85.5948	325	498
wAha2	GCF_964028455.1	85.5752	330	498
wAha2	GCF_964028155.1	85.572	349	498
wAha2	GCF_964030705.1	85.5651	329	498
wAha2	GCF_964028585.1	85.563	324	498
wAha2	GCF_964027035.1	85.5383	336	498
wAha2	GCF_947251655.1	85.5369	326	498
wAha2	GCF_018491735.2	85.5103	323	498
wAha2	GCF_964026795.1	85.509	331	498
wAha2	wAau	85.5049	332	498
wAha2	GCF_947251625.1	85.4777	339	498
wAha2	GCF_964026725.1	85.4714	316	498
wAha2	GCF_964028545.1	85.4495	325	498
wAha2	GCF_947251495.1	85.3619	318	498
wAha2	GCF_046529255.1	85.3237	321	498
wAha2	GCF_013458815.1	85.2985	366	498
wAha2	GCF_029856955.1	85.221	312	498
wAha2	GCF_947250645.1	85.1623	329	498
wAha2	GCF_039540065.1	85.0313	312	498
wAha2	GCF_000829315.1	83.1185	294	498
wAha2	GCF_012030695.1	82.6401	282	498
wAha2	GCF_000008385.1	82.4131	295	498
wAha2	GCF_012277315.1	82.3553	296	498
wAha2	GCF_013365435.1	81.4306	256	498
wAha2	GCF_964026735.1	81.247	268	498
wAha2	GCF_001931755.2	80.9595	300	498
wAha2	GCF_000530755.1	80.0058	239	498
wAha2	GCF_000306885.1	79.8095	239	498
wAha2	GCF_013365455.1	79.6882	220	498
wAha2	GCF_012277295.1	78.7212	223	498
wAha2	GCF_013365495.1	78.6532	185	498
wAha2	GCF_013365475.1	78.5572	178	498
wAha2	GCF_025021925.1	77.1682	56	498
wAhe	wAasS2	99.4089	354	402
wAhe	wAht	97.6344	339	402
wAhe	U20	97.4577	293	402
wAhe	GCF_964027115.1	97.4418	339	402
wAhe	U69	97.4035	306	402
wAhe	GCF_964028555.1	97.323	351	402
wAhe	M15	97.2241	306	402
wAhe	wCanS1	97.1776	333	402
wAhe	GCF_031205055.1	97.0728	353	402
wAhe	wAvaS2	97.0482	350	402
wAhe	GCF_964028115.1	97.0295	330	402
wAhe	GCF_964028445.1	97.0288	347	402
wAhe	GCF_964027095.1	96.998	339	402
wAhe	GCF_964273535.1	96.996	344	402
wAhe	GCF_947251555.1	96.9751	342	402
wAhe	GCF_964028525.1	96.9559	350	402
wAhe	GCF_964028305.1	96.9417	336	402
wAhe	GCF_947250735.1	96.9402	345	402
wAhe	GCF_947250715.1	96.9385	357	402
wAhe	GCF_051130665.1	96.9332	318	402
wAhe	GCF_964026705.1	96.8743	350	402
wAhe	GCF_964028245.1	96.87	348	402
wAhe	GCF_964031185.1	96.8666	341	402
wAhe	GCF_964028325.1	96.8437	349	402
wAhe	U65	96.7871	283	402
wAhe	U82	96.7824	285	402
wAhe	GCF_964028435.1	96.7303	352	402
wAhe	wLalS1	96.7302	312	402
wAhe	U43	96.7081	250	402
wAhe	GCF_964027015.1	96.6939	320	402
wAhe	GCF_964026865.1	96.6646	355	402
wAhe	GCF_947251515.1	96.6116	328	402
wAhe	GCF_947250775.1	96.5447	350	402
wAhe	M108	96.4929	254	402
wAhe	U50	96.3755	262	402
wAhe	S21	96.2415	146	402
wAhe	wAmeS2	96.0015	328	402
wAhe	wCcu	95.9166	331	402
wAhe	GCF_964264715.1	95.8906	329	402
wAhe	GCF_964263235.1	95.733	315	402
wAhe	wAmeS1	95.7137	308	402
wAhe	GCF_024804185.1	94.8043	312	402
wAhe	GCF_947251795.1	94.6595	311	402
wAhe	wAniS3	94.6454	322	402
wAhe	GCF_947251725.1	94.4915	323	402
wAhe	GCF_048537595.1	94.2663	311	402
wAhe	D5	94.2249	236	402
wAhe	GCF_947251645.1	94.1757	329	402
wAhe	GCF_918342435.1	94.172	329	402
wAhe	S55	93.9747	280	402
wAhe	D53	93.9693	268	402
wAhe	wPbaS3	93.9659	297	402
wAhe	M168	93.96	281	402
wAhe	M127	93.9578	276	402
wAhe	GCF_947251615.1	93.9454	343	402
wAhe	wLze	93.9412	301	402
wAhe	wLleS2	93.9395	310	402
wAhe	GCF_947251965.1	93.9283	296	402
wAhe	M40	93.916	284	402
wAhe	wLle2S3	93.9033	307	402
wAhe	wNfl	93.9014	291	402
wAhe	GCF_947251675.1	93.8908	314	402
wAhe	M173	93.8789	285	402
wAhe	wAasS1	93.8583	321	402
wAhe	D124	93.8519	282	402
wAhe	GCF_964028565.1	93.8397	301	402
wAhe	GCF_964026805.1	93.8357	326	402
wAhe	GCF_000376605.1	93.8219	318	402
wAhe	GCF_964026995.1	93.8111	329	402
wAhe	GCF_964028185.1	93.8093	333	402
wAhe	GCF_964028265.1	93.8056	322	402
wAhe	wAniS4	93.7981	310	402
wAhe	GCF_947251575.1	93.7849	323	402
wAhe	wAbiS3	93.7773	199	402
wAhe	wLvi	93.7709	311	402
wAhe	GCF_964026905.1	93.7693	298	402
wAhe	GCF_964028505.1	93.76	302	402
wAhe	wPbaS1	93.76	314	402
wAhe	wAam	93.7561	317	402
wAhe	GCF_964026755.1	93.7536	309	402
wAhe	GCF_947251945.1	93.7405	314	402
wAhe	GCF_042928915.1	93.7369	326	402
wAhe	GCF_947251485.1	93.7367	308	402
wAhe	GCF_032848195.1	93.735	318	402
wAhe	GCF_964030905.1	93.7342	334	402
wAhe	GCF_964026745.1	93.7265	310	402
wAhe	GCF_007971685.1	93.7199	316	402
wAhe	M171	93.7188	292	402
wAhe	GCF_964028485.1	93.7171	308	402
wAhe	GCF_964031005.1	93.7146	331	402
wAhe	GCF_964028175.1	93.7085	311	402
wAhe	GCF_964030885.1	93.7085	327	402
wAhe	GCF_964030675.1	93.7065	325	402
wAhe	M172	93.6992	280	402
wAhe	GCF_017896245.1	93.6989	317	402
wAhe	GCF_016584425.1	93.6977	317	402
wAhe	GCF_964028125.1	93.6963	309	402
wAhe	GCF_964277345.1	93.6947	330	402
wAhe	GCF_964264765.1	93.693	332	402
wAhe	GCF_947251475.1	93.6847	310	402
wAhe	U44	93.6827	216	402
wAhe	wPbaS2	93.6817	321	402
wAhe	wNle	93.6806	297	402
wAhe	GCF_040084705.1	93.6799	322	402
wAhe	GCF_947251595.1	93.6683	332	402
wAhe	GCF_964026915.1	93.6646	317	402
wAhe	D24	93.6592	264	402
wAhe	GCF_947251545.1	93.654	331	402
wAhe	GCF_947251935.1	93.6454	334	402
wAhe	GCF_964028365.1	93.6448	330	402
wAhe	wAbiS1	93.6307	312	402
wAhe	GCF_947250785.1	93.629	315	402
wAhe	GCF_964028425.1	93.6251	330	402
wAhe	wAbaS2	93.6223	320	402
wAhe	GCF_964031125.1	93.6213	312	402
wAhe	GCF_947251565.1	93.6203	326	402
wAhe	GCF_947250625.1	93.6161	327	402
wAhe	wLle2S1	93.6155	239	402
wAhe	GCF_947250505.1	93.6104	319	402
wAhe	GCF_947251425.1	93.6088	335	402
wAhe	GCF_021378375.1	93.6079	315	402
wAhe	M125	93.6069	218	402
wAhe	GCF_947251955.1	93.6047	335	402
wAhe	GCF_964028495.1	93.6042	316	402
wAhe	GCF_032849005.1	93.6027	325	402
wAhe	wLleS1	93.598	325	402
wAhe	GCF_964273365.1	93.5961	314	402
wAhe	Lce	93.5959	316	402
wAhe	GCF_048537655.1	93.5955	323	402
wAhe	GCF_964027005.1	93.5952	320	402
wAhe	GCF_008033215.1	93.5823	320	402
wAhe	GCF_964031025.1	93.5805	322	402
wAhe	GCF_964028465.1	93.5774	315	402
wAhe	GCF_021609905.1	93.5717	335	402
wAhe	GCF_017869285.1	93.571	309	402
wAhe	GCF_964026765.1	93.569	317	402
wAhe	GCF_964026875.1	93.566	329	402
wAhe	GCF_947251895.1	93.56	335	402
wAhe	wLba	93.5591	242	402
wAhe	GCF_947251755.1	93.5555	335	402
wAhe	GCF_964019365.1	93.5555	319	402
wAhe	wCfr	93.5527	310	402
wAhe	U30	93.5463	278	402
wAhe	wAmaS1	93.5452	324	402
wAhe	GCF_964027025.1	93.5394	317	402
wAhe	GCF_964277365.1	93.5369	321	402
wAhe	GCF_964026815.1	93.5361	324	402
wAhe	wAchS2	93.5355	272	402
wAhe	GCF_964026895.1	93.5345	327	402
wAhe	wAha2	93.533	332	402
wAhe	GCF_947251435.1	93.5185	330	402
wAhe	wLma2	93.5162	319	402
wAhe	wAprS2	93.515	317	402
wAhe	GCF_947250585.1	93.5036	316	402
wAhe	GCF_964026965.1	93.5036	332	402
wAhe	GCF_947251765.1	93.503	318	402
wAhe	wAbiS2	93.5022	331	402
wAhe	wCanS2	93.4993	337	402
wAhe	GCF_947251665.1	93.4963	297	402
wAhe	GCF_964027105.1	93.4928	321	402
wAhe	GCF_964027055.1	93.4755	333	402
wAhe	GCF_947250765.1	93.4754	327	402
wAhe	GCF_964028575.1	93.4732	331	402
wAhe	GCF_963969245.1	93.47	337	402
wAhe	GCF_964277465.1	93.4675	322	402
wAhe	wAmiS1	93.4644	331	402
wAhe	wLma1	93.4633	328	402
wAhe	wAniS1	93.4589	327	402
wAhe	GCF_947251695.1	93.4574	314	402
wAhe	GCF_963966195.1	93.4566	330	402
wAhe	GCF_964028605.1	93.4506	303	402
wAhe	GCF_947250015.1	93.4466	315	402
wAhe	GCF_018467115.1	93.4443	331	402
wAhe	GCF_947251915.1	93.444	319	402
wAhe	GCF_964028475.1	93.4425	331	402
wAhe	wPpa	93.4392	315	402
wAhe	wLle2S2	93.4365	235	402
wAhe	GCF_964027085.1	93.4365	341	402
wAhe	GCF_006542295.1	93.4321	330	402
wAhe	GCF_964026955.1	93.4314	327	402
wAhe	GCF_964026835.1	93.4224	329	402
wAhe	GCF_918697765.1	93.4206	334	402
wAhe	GCF_947251775.1	93.4198	339	402
wAhe	GCF_947250565.1	93.4165	342	402
wAhe	GCF_964026715.1	93.4153	334	402
wAhe	GCF_018467135.1	93.4152	334	402
wAhe	wNpaS1	93.3993	327	402
wAhe	GCF_964026985.1	93.3957	323	402
wAhe	GCF_947251635.1	93.3955	319	402
wAhe	wNpaS2	93.3811	335	402
wAhe	GCF_964028415.1	93.3716	335	402
wAhe	wAmaS2	93.3618	327	402
wAhe	wAchS1	93.3443	322	402
wAhe	wNru	93.3408	324	402
wAhe	D48	93.3358	166	402
wAhe	GCF_026015925.1	93.3155	317	402
wAhe	M126	93.2774	217	402
wAhe	GCF_947250795.1	93.2732	332	402
wAhe	GCF_947250805.1	93.2576	335	402
wAhe	wAbaS1	93.2241	333	402
wAhe	wHli	93.2056	243	402
wAhe	wAvaS1	93.1888	332	402
wAhe	wAniS2	93.1702	329	402
wAhe	wTpe	93.1458	269	402
wAhe	GCF_963931955.1	92.9032	331	402
wAhe	wLalS2	92.8333	252	402
wAhe	GCF_042182995.1	92.7928	301	402
wAhe	GCF_936270145.1	92.4701	317	402
wAhe	U32	92.3184	95	402
wAhe	D54	92.1359	75	402
wAhe	U48	91.673	67	402
wAhe	wAvu	87.1197	307	402
wAhe	GCF_040207875.1	86.9619	301	402
wAhe	wAprS1	86.8802	13	402
wAhe	GCF_964277405.1	86.7646	288	402
wAhe	D78	86.6957	270	402
wAhe	GCF_947250755.1	86.6816	311	402
wAhe	GCF_947251585.1	86.6515	317	402
wAhe	GCF_947250475.1	86.6292	311	402
wAhe	GCF_947250535.1	86.6163	310	402
wAhe	U41	86.6144	50	402
wAhe	GCF_947250575.1	86.6016	312	402
wAhe	GCF_947250615.1	86.5953	319	402
wAhe	M175	86.5783	142	402
wAhe	GCF_947250705.1	86.5773	307	402
wAhe	GCF_964028625.1	86.52	316	402
wAhe	GCF_025617515.1	86.5099	317	402
wAhe	GCF_964263225.1	86.4803	309	402
wAhe	GCF_947251835.1	86.4733	307	402
wAhe	GCF_964026785.1	86.4474	313	402
wAhe	GCF_947251465.1	86.4126	310	402
wAhe	GCF_964028235.1	86.4093	313	402
wAhe	U22	86.406	266	402
wAhe	GCF_947250595.1	86.4018	328	402
wAhe	GCF_947251815.1	86.4014	303	402
wAhe	GCF_947250655.1	86.3998	317	402
wAhe	GCF_964277435.1	86.3832	314	402
wAhe	GCF_964028405.1	86.3809	309	402
wAhe	wNlu	86.3776	297	402
wAhe	GCF_964026825.1	86.3769	320	402
wAhe	GCF_947250635.1	86.3758	309	402
wAhe	GCF_964030915.1	86.3679	315	402
wAhe	GCF_965178645.1	86.3477	312	402
wAhe	GCF_947251865.1	86.342	307	402
wAhe	GCF_964026695.1	86.3333	303	402
wAhe	M110	86.3259	289	402
wAhe	GCF_964028515.1	86.3205	306	402
wAhe	GCF_947250515.1	86.3147	315	402
wAhe	D45	86.3097	205	402
wAhe	GCF_964026845.1	86.3066	317	402
wAhe	GCF_947250725.1	86.306	299	402
wAhe	GCF_964030625.1	86.2808	315	402
wAhe	GCF_947251735.1	86.2786	308	402
wAhe	GCF_947250545.1	86.2683	306	402
wAhe	GCF_947250745.1	86.2634	310	402
wAhe	wAmiS2	86.2585	297	402
wAhe	GCF_964028135.1	86.2544	316	402
wAhe	GCF_947251825.1	86.2481	310	402
wAhe	GCF_013458815.1	86.2398	297	402
wAhe	GCF_964277395.1	86.237	278	402
wAhe	GCF_964026945.1	86.2351	303	402
wAhe	GCF_964027035.1	86.2291	295	402
wAhe	U49	86.2164	239	402
wAhe	GCF_964188425.1	86.2117	316	402
wAhe	GCF_947250675.1	86.1967	316	402
wAhe	GCF_964028535.1	86.1779	312	402
wAhe	GCF_964028375.1	86.1724	311	402
wAhe	GCF_964028285.1	86.1606	309	402
wAhe	GCF_964028225.1	86.1539	309	402
wAhe	GCF_004795975.1	86.145	289	402
wAhe	GCF_947250555.1	86.1376	312	402
wAhe	GCF_947251875.1	86.1365	292	402
wAhe	GCF_964028205.1	86.1035	288	402
wAhe	U6	86.0724	140	402
wAhe	GCF_947250605.1	86.0666	310	402
wAhe	GCF_964026975.1	86.0649	320	402
wAhe	GCF_947250695.1	86.0352	293	402
wAhe	GCF_964028595.1	86.0145	306	402
wAhe	GCF_947251625.1	86.0145	292	402
wAhe	U55	86.0135	232	402
wAhe	GCF_947250465.1	86.0024	281	402
wAhe	GCF_947251845.1	85.9988	297	402
wAhe	GCF_964028615.1	85.9962	319	402
wAhe	GCF_964028355.1	85.9958	314	402
wAhe	GCF_964026795.1	85.9779	293	402
wAhe	GCF_964031055.1	85.977	298	402
wAhe	GCF_023559125.1	85.958	300	402
wAhe	GCF_947251805.1	85.9554	312	402
wAhe	GCF_947250525.1	85.9483	296	402
wAhe	GCF_964028275.1	85.9474	299	402
wAhe	wLst2	85.946	265	402
wAhe	GCF_964030705.1	85.9375	305	402
wAhe	GCF_023559145.1	85.9329	298	402
wAhe	GCF_008245065.1	85.9245	310	402
wAhe	GCF_947251655.1	85.902	298	402
wAhe	GCF_964028155.1	85.8994	306	402
wAhe	GCF_018141665.1	85.8827	296	402
wAhe	GCF_964028545.1	85.8823	287	402
wAhe	GCF_947251975.1	85.871	297	402
wAhe	GCF_947251605.1	85.8618	303	402
wAhe	GCF_947251505.1	85.8375	296	402
wAhe	GCF_964028455.1	85.8324	300	402
wAhe	GCF_018491735.2	85.812	293	402
wAhe	GCF_947251495.1	85.7924	283	402
wAhe	GCF_020995475.1	85.7823	313	402
wAhe	wAau	85.7788	288	402
wAhe	GCF_964026725.1	85.7709	303	402
wAhe	GCF_964028585.1	85.7142	295	402
wAhe	GCF_947250645.1	85.6311	288	402
wAhe	GCF_039540065.1	85.6227	281	402
wAhe	GCF_029856955.1	85.6031	280	402
wAhe	GCF_046529255.1	85.4557	289	402
wAhe	GCF_000829315.1	83.1668	283	402
wAhe	GCF_000008385.1	82.9097	267	402
wAhe	GCF_012030695.1	82.6835	270	402
wAhe	GCF_012277315.1	82.679	270	402
wAhe	GCF_013365435.1	81.6672	245	402
wAhe	GCF_964026735.1	80.985	264	402
wAhe	GCF_001931755.2	80.8156	269	402
wAhe	GCF_000530755.1	80.4286	209	402
wAhe	GCF_000306885.1	80.3868	214	402
wAhe	GCF_013365455.1	79.9043	196	402
wAhe	GCF_012277295.1	79.111	198	402
wAhe	GCF_013365475.1	78.6293	176	402
wAhe	GCF_013365495.1	78.5929	180	402
wAhe	GCF_025021925.1	77.2451	58	402
wAht	wAhe	97.3933	348	468
wAht	wAasS2	97.388	373	468
wAht	GCF_964027115.1	97.0729	380	468
wAht	GCF_964028115.1	96.9538	354	468
wAht	GCF_964031185.1	96.9509	381	468
wAht	wCanS1	96.9494	352	468
wAht	M108	96.8856	271	468
wAht	GCF_947251555.1	96.84	390	468
wAht	GCF_964027095.1	96.8383	385	468
wAht	GCF_964028305.1	96.8164	387	468
wAht	U20	96.7864	320	468
wAht	M15	96.7609	336	468
wAht	GCF_964028555.1	96.7425	379	468
wAht	GCF_947250735.1	96.716	378	468
wAht	GCF_964026705.1	96.7087	391	468
wAht	U43	96.7086	268	468
wAht	GCF_964028325.1	96.6906	390	468
wAht	GCF_964028445.1	96.681	383	468
wAht	GCF_964028245.1	96.6276	382	468
wAht	GCF_051130665.1	96.6219	356	468
wAht	GCF_031205055.1	96.5938	390	468
wAht	GCF_964026865.1	96.5936	384	468
wAht	wAvaS2	96.5788	386	468
wAht	U69	96.5661	333	468
wAht	GCF_964028525.1	96.5433	390	468
wAht	GCF_964273535.1	96.5087	377	468
wAht	U50	96.4955	285	468
wAht	GCF_947250715.1	96.4217	387	468
wAht	GCF_947251515.1	96.4089	364	468
wAht	GCF_964028435.1	96.3842	399	468
wAht	wLalS1	96.3766	320	468
wAht	GCF_964027015.1	96.3438	365	468
wAht	U65	96.1607	312	468
wAht	U82	96.1446	314	468
wAht	GCF_964264715.1	96.1208	358	468
wAht	GCF_947250775.1	96.1095	395	468
wAht	wCcu	96.0489	359	468
wAht	S21	95.7955	158	468
wAht	wAmeS2	95.6115	356	468
wAht	GCF_964263235.1	95.5216	330	468
wAht	wAmeS1	95.3012	334	468
wAht	GCF_024804185.1	94.6039	350	468
wAht	wAniS3	94.4529	350	468
wAht	GCF_947251795.1	94.4017	343	468
wAht	GCF_947251725.1	94.383	355	468
wAht	wNle	94.3365	319	468
wAht	GCF_963966195.1	94.3011	359	468
wAht	GCF_964027105.1	94.2772	350	468
wAht	GCF_918342435.1	94.219	346	468
wAht	wAha2	94.1954	358	468
wAht	wLma1	94.1726	352	468
wAht	GCF_964277465.1	94.1591	340	468
wAht	wNpaS1	94.1534	353	468
wAht	GCF_947250565.1	94.136	361	468
wAht	wAmiS1	94.1124	357	468
wAht	GCF_048537595.1	94.1075	340	468
wAht	wLma2	94.105	356	468
wAht	M172	94.0882	296	468
wAht	wNfl	94.0592	315	468
wAht	wAprS2	93.9903	346	468
wAht	GCF_964026815.1	93.9734	370	468
wAht	GCF_947251765.1	93.9713	337	468
wAht	GCF_964027085.1	93.961	356	468
wAht	GCF_964027055.1	93.9607	359	468
wAht	GCF_947251965.1	93.9269	317	468
wAht	GCF_964026955.1	93.9244	345	468
wAht	D5	93.9221	258	468
wAht	GCF_964028415.1	93.9181	368	468
wAht	wAvaS1	93.9013	357	468
wAht	GCF_964028185.1	93.8933	373	468
wAht	wAmaS1	93.8876	352	468
wAht	GCF_964028565.1	93.8815	321	468
wAht	wNru	93.8765	347	468
wAht	GCF_964026805.1	93.8635	367	468
wAht	wPbaS3	93.8451	317	468
wAht	GCF_947250795.1	93.8434	356	468
wAht	M168	93.8419	294	468
wAht	GCF_964026995.1	93.8304	361	468
wAht	wAniS1	93.8264	372	468
wAht	S55	93.819	295	468
wAht	M171	93.8153	316	468
wAht	wAbaS1	93.8128	369	468
wAht	D124	93.7741	303	468
wAht	GCF_947251615.1	93.7727	370	468
wAht	GCF_947251645.1	93.748	355	468
wAht	wCfr	93.7306	327	468
wAht	D24	93.7123	283	468
wAht	wAbiS3	93.6951	208	468
wAht	GCF_964273365.1	93.6861	339	468
wAht	GCF_964026745.1	93.673	340	468
wAht	wLleS1	93.6629	341	468
wAht	GCF_947251945.1	93.6593	351	468
wAht	GCF_964028485.1	93.6534	332	468
wAht	wAchS1	93.6476	359	468
wAht	GCF_964026905.1	93.6431	320	468
wAht	M173	93.6209	310	468
wAht	wLvi	93.6199	337	468
wAht	GCF_018467135.1	93.617	351	468
wAht	M127	93.6088	298	468
wAht	D48	93.6078	168	468
wAht	D53	93.6015	296	468
wAht	GCF_964026715.1	93.5974	360	468
wAht	M126	93.5917	230	468
wAht	wLle2S2	93.5894	253	468
wAht	GCF_947251485.1	93.5885	331	468
wAht	GCF_964028175.1	93.5859	333	468
wAht	GCF_964026765.1	93.5714	337	468
wAht	GCF_947251895.1	93.5568	351	468
wAht	wAasS1	93.5546	351	468
wAht	GCF_964028365.1	93.5399	363	468
wAht	GCF_964028505.1	93.5384	331	468
wAht	GCF_964026895.1	93.5044	364	468
wAht	GCF_964030885.1	93.4913	366	468
wAht	U44	93.483	226	468
wAht	wAchS2	93.4803	295	468
wAht	wLalS2	93.4655	279	468
wAht	GCF_947251475.1	93.4648	333	468
wAht	GCF_964027025.1	93.4632	347	468
wAht	GCF_964277365.1	93.4594	340	468
wAht	GCF_947250505.1	93.459	344	468
wAht	GCF_964027005.1	93.452	352	468
wAht	GCF_964030905.1	93.4518	358	468
wAht	GCF_018467115.1	93.4491	352	468
wAht	GCF_947251915.1	93.4347	354	468
wAht	GCF_964031125.1	93.4327	333	468
wAht	GCF_947251435.1	93.4327	352	468
wAht	wLle2S1	93.4278	268	468
wAht	M40	93.4194	306	468
wAht	wAniS4	93.4182	351	468
wAht	GCF_947251575.1	93.4163	350	468
wAht	GCF_947250785.1	93.4136	341	468
wAht	GCF_042928915.1	93.4066	347	468
wAht	wAam	93.3995	350	468
wAht	GCF_964031025.1	93.3983	355	468
wAht	GCF_026015925.1	93.3935	352	468
wAht	GCF_964019365.1	93.3873	346	468
wAht	GCF_964028125.1	93.3862	338	468
wAht	GCF_032848195.1	93.3802	344	468
wAht	wAbaS2	93.3744	351	468
wAht	GCF_017869285.1	93.3669	335	468
wAht	wAniS2	93.3664	374	468
wAht	GCF_947250585.1	93.3568	347	468
wAht	wPbaS1	93.3517	352	468
wAht	GCF_964028425.1	93.3458	363	468
wAht	GCF_964264765.1	93.3386	369	468
wAht	U30	93.3382	308	468
wAht	GCF_964026835.1	93.3305	359	468
wAht	GCF_007971685.1	93.3276	351	468
wAht	GCF_040084705.1	93.3273	341	468
wAht	GCF_964030675.1	93.3264	366	468
wAht	GCF_964028495.1	93.3157	350	468
wAht	GCF_000376605.1	93.3142	354	468
wAht	GCF_947251565.1	93.313	361	468
wAht	GCF_963969245.1	93.3107	349	468
wAht	GCF_964277345.1	93.31	355	468
wAht	wLle2S3	93.303	341	468
wAht	GCF_947250015.1	93.3	349	468
wAht	GCF_947251675.1	93.292	334	468
wAht	GCF_947251425.1	93.284	362	468
wAht	GCF_947251595.1	93.2748	372	468
wAht	GCF_947251545.1	93.2732	360	468
wAht	wPpa	93.2618	343	468
wAht	GCF_017896245.1	93.2605	350	468
wAht	GCF_016584425.1	93.2605	350	468
wAht	GCF_947250765.1	93.2604	355	468
wAht	M125	93.2602	235	468
wAht	GCF_964031005.1	93.2434	375	468
wAht	GCF_964028265.1	93.2397	350	468
wAht	wLba	93.2368	268	468
wAht	GCF_947251935.1	93.2368	377	468
wAht	GCF_964028475.1	93.236	371	468
wAht	wNpaS2	93.2353	363	468
wAht	GCF_947250625.1	93.2346	371	468
wAht	wLleS2	93.2345	349	468
wAht	GCF_964028575.1	93.2343	370	468
wAht	GCF_964028605.1	93.2258	330	468
wAht	GCF_964028465.1	93.2256	342	468
wAht	GCF_947251695.1	93.2159	344	468
wAht	GCF_032849005.1	93.2106	353	468
wAht	wAbiS1	93.2037	343	468
wAht	wLze	93.1967	324	468
wAht	GCF_947251665.1	93.1921	332	468
wAht	Lce	93.1776	342	468
wAht	wAbiS2	93.1737	362	468
wAht	GCF_006542295.1	93.1622	347	468
wAht	GCF_964026755.1	93.1603	347	468
wAht	wCanS2	93.158	356	468
wAht	wPbaS2	93.1574	361	468
wAht	GCF_048537655.1	93.1496	357	468
wAht	GCF_947251955.1	93.1454	360	468
wAht	GCF_947251635.1	93.1311	347	468
wAht	GCF_947251755.1	93.1282	367	468
wAht	GCF_021378375.1	93.119	348	468
wAht	GCF_021609905.1	93.1036	366	468
wAht	GCF_964026915.1	93.0974	336	468
wAht	wAmaS2	93.0954	373	468
wAht	GCF_964026985.1	93.0887	347	468
wAht	GCF_964026965.1	93.0336	355	468
wAht	GCF_947250805.1	93.0225	387	468
wAht	wHli	93.0218	248	468
wAht	GCF_008033215.1	92.9958	350	468
wAht	GCF_947251775.1	92.8921	370	468
wAht	U32	92.7919	99	468
wAht	wTpe	92.7877	297	468
wAht	GCF_964026875.1	92.7597	368	468
wAht	GCF_918697765.1	92.7336	368	468
wAht	GCF_963931955.1	92.629	377	468
wAht	GCF_042182995.1	92.6038	335	468
wAht	D54	92.1253	75	468
wAht	GCF_936270145.1	92.0187	361	468
wAht	U48	91.0011	79	468
wAht	wAprS1	89.1964	18	468
wAht	wAvu	87.0237	347	468
wAht	GCF_040207875.1	86.8522	342	468
wAht	GCF_947250755.1	86.5258	341	468
wAht	GCF_964277405.1	86.4784	330	468
wAht	GCF_947250575.1	86.3666	333	468
wAht	GCF_947251835.1	86.3365	334	468
wAht	GCF_964028135.1	86.3127	339	468
wAht	GCF_964277435.1	86.3054	354	468
wAht	GCF_947250615.1	86.3004	358	468
wAht	GCF_947251735.1	86.2933	341	468
wAht	GCF_947250705.1	86.2919	342	468
wAht	GCF_964026785.1	86.2817	335	468
wAht	U22	86.2775	291	468
wAht	GCF_947250555.1	86.2636	339	468
wAht	U6	86.261	151	468
wAht	GCF_964030915.1	86.2599	340	468
wAht	GCF_947250535.1	86.2567	343	468
wAht	GCF_947250475.1	86.2496	339	468
wAht	GCF_947251505.1	86.2302	328	468
wAht	GCF_013458815.1	86.214	336	468
wAht	GCF_947251585.1	86.2131	353	468
wAht	U41	86.1959	47	468
wAht	GCF_947250605.1	86.1866	336	468
wAht	GCF_964026695.1	86.1816	345	468
wAht	D78	86.1634	296	468
wAht	GCF_964188425.1	86.1628	333	468
wAht	wAmiS2	86.1571	326	468
wAht	GCF_964277395.1	86.1569	312	468
wAht	GCF_964026945.1	86.1559	338	468
wAht	GCF_025617515.1	86.1482	341	468
wAht	GCF_965178645.1	86.1477	344	468
wAht	GCF_964026825.1	86.1293	352	468
wAht	M175	86.127	150	468
wAht	GCF_964028535.1	86.1209	339	468
wAht	U49	86.1107	254	468
wAht	GCF_947250655.1	86.1001	336	468
wAht	GCF_947250675.1	86.0991	330	468
wAht	GCF_947251465.1	86.0829	354	468
wAht	GCF_964028595.1	86.0808	332	468
wAht	GCF_947251845.1	86.0775	315	468
wAht	M110	86.0676	317	468
wAht	GCF_947250595.1	86.0672	344	468
wAht	GCF_947251825.1	86.0652	346	468
wAht	GCF_947251975.1	86.0623	334	468
wAht	GCF_964028275.1	86.0565	322	468
wAht	GCF_947250515.1	86.0531	347	468
wAht	GCF_964028545.1	86.0508	327	468
wAht	GCF_947251875.1	86.041	323	468
wAht	GCF_964028205.1	86.04	312	468
wAht	D45	86.0374	228	468
wAht	GCF_947250745.1	86.0314	337	468
wAht	GCF_964028375.1	86.0284	337	468
wAht	GCF_964028285.1	86.0244	328	468
wAht	GCF_964028235.1	86.0159	332	468
wAht	GCF_964026845.1	86.0098	341	468
wAht	GCF_947250635.1	86.0045	335	468
wAht	GCF_947251865.1	86.0016	337	468
wAht	GCF_964028455.1	86.0009	316	468
wAht	GCF_964026975.1	85.9983	332	468
wAht	GCF_964028625.1	85.9964	334	468
wAht	GCF_947250725.1	85.9921	321	468
wAht	GCF_947251805.1	85.9824	324	468
wAht	GCF_964028155.1	85.9733	328	468
wAht	GCF_947250545.1	85.968	342	468
wAht	GCF_964028405.1	85.9628	347	468
wAht	GCF_964031055.1	85.9625	330	468
wAht	GCF_964027035.1	85.9552	322	468
wAht	GCF_964028225.1	85.9522	324	468
wAht	GCF_947250695.1	85.9522	325	468
wAht	GCF_947251605.1	85.9502	329	468
wAht	GCF_964030705.1	85.9389	327	468
wAht	GCF_964030625.1	85.9364	344	468
wAht	GCF_947251495.1	85.916	302	468
wAht	GCF_020995475.1	85.8797	335	468
wAht	GCF_947250465.1	85.8765	307	468
wAht	GCF_964028615.1	85.8703	354	468
wAht	GCF_964026725.1	85.8696	324	468
wAht	GCF_964263225.1	85.8564	336	468
wAht	GCF_947251625.1	85.8497	333	468
wAht	GCF_947251655.1	85.8368	319	468
wAht	U55	85.8345	244	468
wAht	wNlu	85.8149	337	468
wAht	GCF_023559125.1	85.814	314	468
wAht	GCF_947251815.1	85.7995	343	468
wAht	GCF_947250525.1	85.7883	321	468
wAht	GCF_008245065.1	85.7868	323	468
wAht	GCF_964026795.1	85.7754	327	468
wAht	GCF_018141665.1	85.7715	326	468
wAht	GCF_964028355.1	85.7609	344	468
wAht	GCF_964028515.1	85.6984	339	468
wAht	GCF_023559145.1	85.6544	317	468
wAht	wLst2	85.6438	291	468
wAht	wAau	85.5888	313	468
wAht	GCF_964028585.1	85.5579	333	468
wAht	GCF_039540065.1	85.5547	313	468
wAht	GCF_947250645.1	85.4568	316	468
wAht	GCF_004795975.1	85.42	315	468
wAht	GCF_018491735.2	85.2799	310	468
wAht	GCF_029856955.1	85.2777	305	468
wAht	GCF_046529255.1	85.2769	311	468
wAht	GCF_000829315.1	83.2212	294	468
wAht	GCF_012030695.1	82.7166	277	468
wAht	GCF_000008385.1	82.6011	295	468
wAht	GCF_012277315.1	82.28	286	468
wAht	GCF_013365435.1	81.3691	263	468
wAht	GCF_964026735.1	80.9561	261	468
wAht	GCF_001931755.2	80.7423	280	468
wAht	GCF_000530755.1	80.3034	227	468
wAht	GCF_000306885.1	80.2441	228	468
wAht	GCF_013365455.1	79.7112	216	468
wAht	GCF_012277295.1	78.7509	221	468
wAht	GCF_013365475.1	78.7413	180	468
wAht	GCF_013365495.1	78.6935	176	468
wAht	GCF_025021925.1	77.4505	60	468
wAmaS1	wAvaS1	99.6761	421	466
wAmaS1	GCF_947251765.1	99.4658	408	466
wAmaS1	wLleS1	99.46	398	466
wAmaS1	GCF_964028415.1	99.4519	432	466
wAmaS1	wAprS2	99.3427	408	466
wAmaS1	GCF_947251945.1	99.3161	390	466
wAmaS1	wLma2	99.2789	402	466
wAmaS1	wLle2S2	98.8236	283	466
wAmaS1	wPbaS3	98.6011	361	466
wAmaS1	wAbaS1	98.582	394	466
wAmaS1	wAbiS3	98.5433	232	466
wAmaS1	GCF_964028565.1	98.4698	368	466
wAmaS1	GCF_947251965.1	98.4351	354	466
wAmaS1	GCF_964027085.1	98.4147	398	466
wAmaS1	GCF_947250795.1	98.4039	404	466
wAmaS1	GCF_964028175.1	98.393	374	466
wAmaS1	GCF_947250565.1	98.3909	403	466
wAmaS1	wLalS2	98.3634	303	466
wAmaS1	wNpaS1	98.3607	394	466
wAmaS1	GCF_964277465.1	98.3581	386	466
wAmaS1	GCF_964026715.1	98.3567	402	466
wAmaS1	wCfr	98.3457	382	466
wAmaS1	wAha2	98.3361	408	466
wAmaS1	GCF_964273365.1	98.3218	377	466
wAmaS1	wNru	98.3099	392	466
wAmaS1	GCF_964027105.1	98.2997	389	466
wAmaS1	wAchS2	98.2665	334	466
wAmaS1	wAmiS1	98.2142	396	466
wAmaS1	wLma1	98.2074	402	466
wAmaS1	GCF_963966195.1	98.1996	398	466
wAmaS1	GCF_964028485.1	98.1859	383	466
wAmaS1	M172	98.1838	315	466
wAmaS1	GCF_964026745.1	98.1666	378	466
wAmaS1	GCF_947251425.1	98.1465	401	466
wAmaS1	GCF_964026955.1	98.1105	385	466
wAmaS1	wAasS1	98.0945	387	466
wAmaS1	GCF_964031005.1	98.0668	406	466
wAmaS1	GCF_947250785.1	98.0643	381	466
wAmaS1	GCF_964264765.1	98.0221	393	466
wAmaS1	GCF_947251565.1	98.0157	394	466
wAmaS1	GCF_040084705.1	97.9522	387	466
wAmaS1	wAam	97.9479	394	466
wAmaS1	wLvi	97.9419	378	466
wAmaS1	GCF_947251955.1	97.934	394	466
wAmaS1	D124	97.9335	315	466
wAmaS1	GCF_018467135.1	97.9112	395	466
wAmaS1	GCF_964030905.1	97.9039	398	466
wAmaS1	GCF_032848195.1	97.9004	379	466
wAmaS1	Lce	97.8881	391	466
wAmaS1	GCF_048537655.1	97.887	391	466
wAmaS1	GCF_017869285.1	97.8791	380	466
wAmaS1	GCF_017896245.1	97.8785	383	466
wAmaS1	GCF_016584425.1	97.8775	383	466
wAmaS1	GCF_964026985.1	97.8674	377	466
wAmaS1	GCF_021378375.1	97.8598	378	466
wAmaS1	GCF_042928915.1	97.8508	395	466
wAmaS1	GCF_018467115.1	97.8219	394	466
wAmaS1	GCF_007971685.1	97.8202	384	466
wAmaS1	wHli	97.7997	268	466
wAmaS1	M40	97.7973	318	466
wAmaS1	GCF_964028465.1	97.7955	375	466
wAmaS1	wLze	97.7903	358	466
wAmaS1	GCF_032849005.1	97.7443	391	466
wAmaS1	D48	97.6905	181	466
wAmaS1	GCF_964277345.1	97.6831	400	466
wAmaS1	GCF_964028475.1	97.6623	405	466
wAmaS1	D5	97.5101	267	466
wAmaS1	GCF_947251485.1	97.4997	360	466
wAmaS1	wAniS2	97.4969	395	466
wAmaS1	GCF_947251675.1	97.4893	369	466
wAmaS1	GCF_964026915.1	97.452	365	466
wAmaS1	wLle2S1	97.4022	295	466
wAmaS1	GCF_964031125.1	97.3902	377	466
wAmaS1	wAniS1	97.3861	391	466
wAmaS1	GCF_947251435.1	97.3567	380	466
wAmaS1	GCF_964027025.1	97.3281	377	466
wAmaS1	M171	97.3263	307	466
wAmaS1	wCanS2	97.3136	383	466
wAmaS1	wLba	97.2935	293	466
wAmaS1	GCF_947250505.1	97.2898	380	466
wAmaS1	GCF_964027005.1	97.2269	381	466
wAmaS1	GCF_964030675.1	97.225	380	466
wAmaS1	D24	97.1786	300	466
wAmaS1	GCF_964026895.1	97.1766	397	466
wAmaS1	wAniS4	97.1666	368	466
wAmaS1	GCF_947251595.1	97.1567	392	466
wAmaS1	GCF_964028575.1	97.1516	391	466
wAmaS1	GCF_026015925.1	97.1482	386	466
wAmaS1	wAmaS2	97.1303	392	466
wAmaS1	wLleS2	97.1298	381	466
wAmaS1	GCF_947250585.1	97.1181	372	466
wAmaS1	GCF_947250015.1	97.1174	382	466
wAmaS1	wAchS1	97.1152	380	466
wAmaS1	GCF_964026815.1	97.1123	388	466
wAmaS1	GCF_964026875.1	97.1076	397	466
wAmaS1	GCF_964026765.1	97.1065	373	466
wAmaS1	M168	97.1018	310	466
wAmaS1	wPbaS1	97.0863	382	466
wAmaS1	GCF_964026835.1	97.0721	385	466
wAmaS1	D53	97.0648	307	466
wAmaS1	GCF_964028495.1	97.058	373	466
wAmaS1	GCF_947251575.1	97.0529	385	466
wAmaS1	GCF_947251475.1	97.0392	369	466
wAmaS1	GCF_964031025.1	97.0273	389	466
wAmaS1	wAbiS1	97.0271	387	466
wAmaS1	GCF_964028365.1	97.0154	393	466
wAmaS1	M125	97.0095	232	466
wAmaS1	GCF_947251935.1	97.007	404	466
wAmaS1	M127	97.0065	315	466
wAmaS1	GCF_947250805.1	97.0024	393	466
wAmaS1	GCF_964028125.1	96.9969	372	466
wAmaS1	GCF_947251695.1	96.9652	371	466
wAmaS1	wLle2S3	96.9611	379	466
wAmaS1	GCF_964277365.1	96.9608	386	466
wAmaS1	GCF_947250765.1	96.9492	395	466
wAmaS1	wTpe	96.9311	304	466
wAmaS1	wPpa	96.9228	376	466
wAmaS1	wPbaS2	96.9202	379	466
wAmaS1	GCF_021609905.1	96.9151	397	466
wAmaS1	GCF_947251775.1	96.8921	391	466
wAmaS1	GCF_963969245.1	96.8916	384	466
wAmaS1	GCF_006542295.1	96.8887	395	466
wAmaS1	GCF_964028505.1	96.8765	367	466
wAmaS1	U44	96.8755	234	466
wAmaS1	M173	96.8699	309	466
wAmaS1	GCF_000376605.1	96.8616	380	466
wAmaS1	GCF_964028425.1	96.8441	384	466
wAmaS1	GCF_947250625.1	96.8243	390	466
wAmaS1	GCF_947251915.1	96.8222	387	466
wAmaS1	GCF_964028265.1	96.8113	383	466
wAmaS1	GCF_947251755.1	96.8018	398	466
wAmaS1	M126	96.7936	233	466
wAmaS1	GCF_008033215.1	96.78	388	466
wAmaS1	U30	96.7445	313	466
wAmaS1	GCF_964026965.1	96.7352	398	466
wAmaS1	GCF_964019365.1	96.7275	388	466
wAmaS1	wAbiS2	96.7162	384	466
wAmaS1	wAbaS2	96.6443	389	466
wAmaS1	GCF_964026995.1	96.6208	389	466
wAmaS1	GCF_964026755.1	96.5685	380	466
wAmaS1	GCF_964027055.1	96.5106	401	466
wAmaS1	wNle	96.5001	339	466
wAmaS1	wNfl	96.4647	334	466
wAmaS1	GCF_918697765.1	96.4102	398	466
wAmaS1	wNpaS2	96.2992	383	466
wAmaS1	S55	96.1946	321	466
wAmaS1	GCF_947251895.1	96.1529	378	466
wAmaS1	GCF_947251635.1	95.5424	378	466
wAmaS1	GCF_947251665.1	95.5198	355	466
wAmaS1	GCF_947251545.1	94.6383	363	466
wAmaS1	GCF_964028605.1	94.5619	352	466
wAmaS1	D54	94.3378	78	466
wAmaS1	GCF_947251615.1	94.2421	375	466
wAmaS1	U69	94.1297	307	466
wAmaS1	wCanS1	94.1015	335	466
wAmaS1	GCF_964026705.1	94.0901	348	466
wAmaS1	M15	94.0875	315	466
wAmaS1	GCF_964026805.1	94.0652	355	466
wAmaS1	GCF_964028115.1	94.0393	338	466
wAmaS1	GCF_963931955.1	93.9786	366	466
wAmaS1	U20	93.9437	305	466
wAmaS1	U82	93.8966	295	466
wAmaS1	GCF_964028185.1	93.8964	355	466
wAmaS1	GCF_048537595.1	93.8714	345	466
wAmaS1	GCF_964028435.1	93.8572	357	466
wAmaS1	GCF_947250715.1	93.8438	360	466
wAmaS1	GCF_031205055.1	93.8372	354	466
wAmaS1	wAniS3	93.8222	345	466
wAmaS1	GCF_947251645.1	93.8102	350	466
wAmaS1	GCF_964028445.1	93.7985	351	466
wAmaS1	GCF_964028525.1	93.7984	350	466
wAmaS1	GCF_964027095.1	93.7918	344	466
wAmaS1	GCF_964031185.1	93.771	345	466
wAmaS1	M108	93.7686	268	466
wAmaS1	wAvaS2	93.7506	360	466
wAmaS1	GCF_947251795.1	93.7492	339	466
wAmaS1	U43	93.7467	267	466
wAmaS1	GCF_964028325.1	93.7353	365	466
wAmaS1	wAasS2	93.7319	350	466
wAmaS1	GCF_947251725.1	93.7126	345	466
wAmaS1	GCF_964028245.1	93.702	362	466
wAmaS1	GCF_964028555.1	93.7004	348	466
wAmaS1	GCF_947251555.1	93.6955	354	466
wAmaS1	GCF_947250775.1	93.6821	378	466
wAmaS1	wAht	93.6543	362	466
wAmaS1	U65	93.6458	300	466
wAmaS1	GCF_947250735.1	93.627	346	466
wAmaS1	GCF_964030885.1	93.6213	357	466
wAmaS1	GCF_964028305.1	93.6014	360	466
wAmaS1	GCF_051130665.1	93.5944	331	466
wAmaS1	wAhe	93.5726	325	466
wAmaS1	wAmeS2	93.566	354	466
wAmaS1	GCF_918342435.1	93.5631	345	466
wAmaS1	GCF_964273535.1	93.5383	363	466
wAmaS1	U50	93.5263	270	466
wAmaS1	GCF_964026905.1	93.5165	330	466
wAmaS1	wLalS1	93.475	298	466
wAmaS1	GCF_964027115.1	93.4312	341	466
wAmaS1	GCF_964026865.1	93.4223	367	466
wAmaS1	GCF_964027015.1	93.4055	337	466
wAmaS1	GCF_947251515.1	93.2923	341	466
wAmaS1	wCcu	93.2781	358	466
wAmaS1	GCF_024804185.1	93.2665	331	466
wAmaS1	GCF_964264715.1	93.2616	354	466
wAmaS1	U32	93.231	98	466
wAmaS1	GCF_042182995.1	93.2197	328	466
wAmaS1	GCF_964263235.1	93.194	341	466
wAmaS1	S21	93.1328	153	466
wAmaS1	wAmeS1	93.0422	318	466
wAmaS1	GCF_936270145.1	92.6272	340	466
wAmaS1	U48	90.0063	67	466
wAmaS1	wAprS1	89.6431	15	466
wAmaS1	M175	88.4581	139	466
wAmaS1	GCF_040207875.1	86.916	322	466
wAmaS1	wAvu	86.8302	342	466
wAmaS1	GCF_964277405.1	86.3923	316	466
wAmaS1	GCF_964028625.1	86.3389	331	466
wAmaS1	GCF_964028135.1	86.3306	323	466
wAmaS1	GCF_964030915.1	86.2949	345	466
wAmaS1	GCF_947250595.1	86.2402	347	466
wAmaS1	GCF_947250535.1	86.2099	331	466
wAmaS1	GCF_964026845.1	86.2001	335	466
wAmaS1	GCF_947250615.1	86.1926	341	466
wAmaS1	U41	86.1867	49	466
wAmaS1	GCF_964188425.1	86.1648	329	466
wAmaS1	GCF_947251585.1	86.1531	350	466
wAmaS1	GCF_947250475.1	86.1472	331	466
wAmaS1	GCF_947251465.1	86.146	348	466
wAmaS1	GCF_947250675.1	86.1414	336	466
wAmaS1	GCF_947250575.1	86.1294	337	466
wAmaS1	GCF_947250755.1	86.1292	346	466
wAmaS1	U55	86.1245	246	466
wAmaS1	GCF_947250705.1	86.1162	338	466
wAmaS1	GCF_947250515.1	86.1032	346	466
wAmaS1	GCF_965178645.1	86.1026	344	466
wAmaS1	GCF_964026785.1	86.0899	347	466
wAmaS1	GCF_964263225.1	86.0547	330	466
wAmaS1	GCF_964026825.1	86.0391	340	466
wAmaS1	GCF_964028375.1	86.0154	340	466
wAmaS1	GCF_964028235.1	86.0081	337	466
wAmaS1	GCF_964028225.1	86.0061	330	466
wAmaS1	GCF_947250655.1	85.9821	348	466
wAmaS1	wNlu	85.9632	329	466
wAmaS1	D78	85.9609	298	466
wAmaS1	GCF_947251805.1	85.9493	337	466
wAmaS1	GCF_947251845.1	85.9389	310	466
wAmaS1	GCF_947250555.1	85.9385	329	466
wAmaS1	GCF_964030625.1	85.9353	336	466
wAmaS1	GCF_947251825.1	85.9307	337	466
wAmaS1	GCF_964026945.1	85.9226	323	466
wAmaS1	GCF_025617515.1	85.9078	357	466
wAmaS1	GCF_947250725.1	85.9054	335	466
wAmaS1	GCF_947250635.1	85.8902	335	466
wAmaS1	D45	85.8718	222	466
wAmaS1	U49	85.8572	259	466
wAmaS1	GCF_947251815.1	85.8514	341	466
wAmaS1	GCF_964028535.1	85.8466	330	466
wAmaS1	GCF_947250695.1	85.8407	323	466
wAmaS1	GCF_964277435.1	85.832	336	466
wAmaS1	GCF_947250545.1	85.8309	333	466
wAmaS1	GCF_018141665.1	85.8284	319	466
wAmaS1	GCF_004795975.1	85.8071	320	466
wAmaS1	GCF_023559125.1	85.791	319	466
wAmaS1	GCF_964028615.1	85.7801	335	466
wAmaS1	GCF_964277395.1	85.7756	312	466
wAmaS1	GCF_947251835.1	85.7653	334	466
wAmaS1	GCF_964028355.1	85.76	341	466
wAmaS1	GCF_964028285.1	85.7465	330	466
wAmaS1	GCF_964028515.1	85.7444	330	466
wAmaS1	GCF_947250605.1	85.7321	336	466
wAmaS1	GCF_947251865.1	85.7284	345	466
wAmaS1	GCF_947251505.1	85.7271	321	466
wAmaS1	GCF_964026695.1	85.721	334	466
wAmaS1	U6	85.7151	159	466
wAmaS1	M110	85.7128	315	466
wAmaS1	GCF_947250465.1	85.6786	316	466
wAmaS1	GCF_947251625.1	85.6716	307	466
wAmaS1	GCF_964028595.1	85.6706	331	466
wAmaS1	GCF_947251735.1	85.6599	346	466
wAmaS1	GCF_947251605.1	85.6596	324	466
wAmaS1	GCF_964028405.1	85.6541	348	466
wAmaS1	GCF_947250745.1	85.6536	346	466
wAmaS1	GCF_947251875.1	85.651	329	466
wAmaS1	U22	85.6482	292	466
wAmaS1	GCF_964026975.1	85.6475	344	466
wAmaS1	GCF_964028455.1	85.6462	319	466
wAmaS1	GCF_964028205.1	85.6377	312	466
wAmaS1	GCF_008245065.1	85.6334	327	466
wAmaS1	GCF_947251975.1	85.6231	326	466
wAmaS1	GCF_023559145.1	85.6229	327	466
wAmaS1	GCF_947250525.1	85.6112	329	466
wAmaS1	wAmiS2	85.6069	327	466
wAmaS1	GCF_013458815.1	85.5979	325	466
wAmaS1	GCF_964031055.1	85.5849	323	466
wAmaS1	GCF_947251655.1	85.5644	321	466
wAmaS1	GCF_964030705.1	85.556	319	466
wAmaS1	wLst2	85.5444	295	466
wAmaS1	GCF_964027035.1	85.5414	332	466
wAmaS1	GCF_964026795.1	85.5407	325	466
wAmaS1	GCF_964028155.1	85.5316	333	466
wAmaS1	GCF_964028585.1	85.4779	319	466
wAmaS1	GCF_964028275.1	85.4776	324	466
wAmaS1	GCF_947251495.1	85.449	316	466
wAmaS1	GCF_020995475.1	85.4195	328	466
wAmaS1	GCF_964026725.1	85.4049	323	466
wAmaS1	GCF_018491735.2	85.383	323	466
wAmaS1	wAau	85.3636	321	466
wAmaS1	GCF_964028545.1	85.3329	316	466
wAmaS1	GCF_029856955.1	85.3031	314	466
wAmaS1	GCF_046529255.1	85.2799	314	466
wAmaS1	GCF_947250645.1	85.2609	326	466
wAmaS1	GCF_039540065.1	85.0982	314	466
wAmaS1	GCF_000829315.1	83.1001	302	466
wAmaS1	GCF_012030695.1	82.6577	282	466
wAmaS1	GCF_000008385.1	82.583	288	466
wAmaS1	GCF_012277315.1	82.4691	286	466
wAmaS1	GCF_013365435.1	81.4715	246	466
wAmaS1	GCF_964026735.1	81.3674	265	466
wAmaS1	GCF_001931755.2	80.9402	283	466
wAmaS1	GCF_000306885.1	80.1669	229	466
wAmaS1	GCF_000530755.1	80.1065	234	466
wAmaS1	GCF_013365455.1	79.9294	219	466
wAmaS1	GCF_012277295.1	78.8849	214	466
wAmaS1	GCF_013365495.1	78.6746	174	466
wAmaS1	GCF_013365475.1	78.5882	175	466
wAmaS1	GCF_025021925.1	77.1634	65	466
wAmaS2	wAbiS1	99.9016	469	520
wAmaS2	wAniS1	99.5868	468	520
wAmaS2	wAchS1	99.4624	449	520
wAmaS2	GCF_964026815.1	99.1936	433	520
wAmaS2	D24	98.6487	300	520
wAmaS2	GCF_947251915.1	98.5385	405	520
wAmaS2	wLle2S1	98.1	302	520
wAmaS2	wAbaS1	97.6163	395	520
wAmaS2	GCF_964027085.1	97.5978	391	520
wAmaS2	wCfr	97.5705	374	520
wAmaS2	GCF_964028415.1	97.5704	401	520
wAmaS2	GCF_947250795.1	97.5504	393	520
wAmaS2	wAvaS1	97.5194	393	520
wAmaS2	GCF_964277465.1	97.514	370	520
wAmaS2	D5	97.5106	255	520
wAmaS2	GCF_947251945.1	97.4812	381	520
wAmaS2	wNru	97.4803	369	520
wAmaS2	GCF_947251965.1	97.4781	343	520
wAmaS2	wAbiS3	97.4651	236	520
wAmaS2	wAprS2	97.4266	385	520
wAmaS2	GCF_947251425.1	97.3887	401	520
wAmaS2	wPbaS3	97.3813	361	520
wAmaS2	wNpaS1	97.3667	380	520
wAmaS2	GCF_963966195.1	97.3484	385	520
wAmaS2	GCF_964028565.1	97.323	365	520
wAmaS2	wAmaS1	97.3229	384	520
wAmaS2	wAchS2	97.3124	333	520
wAmaS2	wLvi	97.2906	361	520
wAmaS2	GCF_947250565.1	97.2816	414	520
wAmaS2	wLleS1	97.2781	390	520
wAmaS2	GCF_964027105.1	97.2673	379	520
wAmaS2	GCF_964273365.1	97.2503	379	520
wAmaS2	wAha2	97.2484	414	520
wAmaS2	wLma2	97.2417	397	520
wAmaS2	wLma1	97.2332	378	520
wAmaS2	GCF_964026715.1	97.2298	393	520
wAmaS2	wAam	97.2126	386	520
wAmaS2	GCF_964028485.1	97.2091	373	520
wAmaS2	D53	97.2027	310	520
wAmaS2	GCF_964028175.1	97.1795	377	520
wAmaS2	GCF_964026955.1	97.1648	379	520
wAmaS2	M40	97.1591	320	520
wAmaS2	wLba	97.1586	293	520
wAmaS2	GCF_964031005.1	97.1321	410	520
wAmaS2	GCF_964026745.1	97.1309	378	520
wAmaS2	GCF_040084705.1	97.1084	378	520
wAmaS2	GCF_017869285.1	97.0721	369	520
wAmaS2	GCF_947251485.1	97.0694	361	520
wAmaS2	Lce	97.0678	377	520
wAmaS2	wLle2S2	97.0592	288	520
wAmaS2	GCF_042928915.1	97.039	386	520
wAmaS2	GCF_947250785.1	97.0332	380	520
wAmaS2	GCF_032849005.1	97.0265	375	520
wAmaS2	wAmiS1	97.0219	388	520
wAmaS2	D48	97.0185	176	520
wAmaS2	GCF_964264765.1	97.0046	387	520
wAmaS2	GCF_017896245.1	97.0023	384	520
wAmaS2	GCF_016584425.1	97.0018	384	520
wAmaS2	wAasS1	96.9973	390	520
wAmaS2	GCF_947251765.1	96.9941	390	520
wAmaS2	wHli	96.994	272	520
wAmaS2	GCF_947250505.1	96.9921	377	520
wAmaS2	GCF_947251675.1	96.9824	371	520
wAmaS2	GCF_007971685.1	96.9807	385	520
wAmaS2	M127	96.9771	307	520
wAmaS2	GCF_032848195.1	96.9771	377	520
wAmaS2	GCF_947251565.1	96.9614	387	520
wAmaS2	D124	96.9583	320	520
wAmaS2	GCF_964031125.1	96.943	383	520
wAmaS2	GCF_964028265.1	96.9377	373	520
wAmaS2	M172	96.9296	311	520
wAmaS2	GCF_947250585.1	96.908	377	520
wAmaS2	GCF_964026915.1	96.8553	376	520
wAmaS2	GCF_964026765.1	96.8528	380	520
wAmaS2	GCF_947251955.1	96.8487	399	520
wAmaS2	GCF_947251695.1	96.8481	385	520
wAmaS2	GCF_018467115.1	96.8473	389	520
wAmaS2	GCF_964026875.1	96.844	404	520
wAmaS2	GCF_021378375.1	96.8423	376	520
wAmaS2	wPbaS1	96.8385	377	520
wAmaS2	GCF_964027005.1	96.8193	384	520
wAmaS2	GCF_964030905.1	96.8054	392	520
wAmaS2	GCF_964027025.1	96.7902	378	520
wAmaS2	GCF_008033215.1	96.789	384	520
wAmaS2	GCF_964028125.1	96.7863	374	520
wAmaS2	GCF_964031025.1	96.7745	384	520
wAmaS2	wLle2S3	96.772	371	520
wAmaS2	wLze	96.7634	360	520
wAmaS2	GCF_947251475.1	96.7627	375	520
wAmaS2	GCF_964028505.1	96.7624	364	520
wAmaS2	GCF_018467135.1	96.7596	391	520
wAmaS2	wAniS4	96.7574	369	520
wAmaS2	GCF_964028465.1	96.7561	375	520
wAmaS2	wLalS2	96.7477	315	520
wAmaS2	GCF_964026755.1	96.7476	369	520
wAmaS2	GCF_947251575.1	96.7449	380	520
wAmaS2	GCF_963969245.1	96.7388	386	520
wAmaS2	GCF_964019365.1	96.7345	383	520
wAmaS2	wCanS2	96.7339	392	520
wAmaS2	GCF_964026985.1	96.7296	380	520
wAmaS2	GCF_964030675.1	96.7246	390	520
wAmaS2	GCF_964026965.1	96.7158	382	520
wAmaS2	GCF_964277345.1	96.7097	391	520
wAmaS2	GCF_000376605.1	96.7095	384	520
wAmaS2	wPpa	96.7079	382	520
wAmaS2	GCF_947251755.1	96.6958	398	520
wAmaS2	U44	96.6886	239	520
wAmaS2	GCF_026015925.1	96.6588	381	520
wAmaS2	M125	96.654	239	520
wAmaS2	GCF_048537655.1	96.6495	402	520
wAmaS2	wLleS2	96.642	378	520
wAmaS2	GCF_964277365.1	96.6353	376	520
wAmaS2	wAniS2	96.625	399	520
wAmaS2	wAbiS2	96.5824	380	520
wAmaS2	GCF_964026835.1	96.5741	391	520
wAmaS2	GCF_947250805.1	96.5605	396	520
wAmaS2	M168	96.5433	311	520
wAmaS2	GCF_947250625.1	96.5054	389	520
wAmaS2	GCF_947250015.1	96.504	396	520
wAmaS2	GCF_964028425.1	96.4862	384	520
wAmaS2	wPbaS2	96.4748	387	520
wAmaS2	M126	96.4728	241	520
wAmaS2	wAbaS2	96.4488	387	520
wAmaS2	GCF_947251595.1	96.4439	398	520
wAmaS2	GCF_964028575.1	96.4316	401	520
wAmaS2	GCF_964028475.1	96.4142	395	520
wAmaS2	GCF_964028495.1	96.4137	377	520
wAmaS2	M171	96.4007	325	520
wAmaS2	GCF_964026895.1	96.4004	396	520
wAmaS2	GCF_947250765.1	96.3728	386	520
wAmaS2	GCF_964028365.1	96.3482	404	520
wAmaS2	GCF_947251435.1	96.3425	399	520
wAmaS2	GCF_021609905.1	96.3187	406	520
wAmaS2	M173	96.3118	321	520
wAmaS2	GCF_947251775.1	96.2938	407	520
wAmaS2	wTpe	96.2878	307	520
wAmaS2	U30	96.2677	314	520
wAmaS2	GCF_947251935.1	96.2194	406	520
wAmaS2	GCF_006542295.1	96.1099	395	520
wAmaS2	wNle	95.951	335	520
wAmaS2	wNfl	95.9414	338	520
wAmaS2	S55	95.9385	322	520
wAmaS2	GCF_947251895.1	95.8755	397	520
wAmaS2	GCF_964026995.1	95.829	400	520
wAmaS2	GCF_947251665.1	95.5695	353	520
wAmaS2	GCF_964027055.1	95.5479	405	520
wAmaS2	wNpaS2	95.5054	395	520
wAmaS2	GCF_918697765.1	95.4942	415	520
wAmaS2	GCF_947251635.1	94.7855	374	520
wAmaS2	GCF_964028605.1	94.537	355	520
wAmaS2	D54	94.0727	79	520
wAmaS2	GCF_947251545.1	94.0012	390	520
wAmaS2	GCF_964026705.1	93.8846	380	520
wAmaS2	wAniS3	93.7371	353	520
wAmaS2	U69	93.7242	323	520
wAmaS2	M15	93.7172	318	520
wAmaS2	GCF_964030885.1	93.7006	375	520
wAmaS2	GCF_048537595.1	93.6844	344	520
wAmaS2	U43	93.6525	264	520
wAmaS2	GCF_964028115.1	93.6275	349	520
wAmaS2	wCanS1	93.5547	344	520
wAmaS2	M108	93.5256	266	520
wAmaS2	GCF_947251725.1	93.5239	355	520
wAmaS2	GCF_947250715.1	93.5186	369	520
wAmaS2	GCF_964028325.1	93.4677	382	520
wAmaS2	GCF_964026905.1	93.4587	330	520
wAmaS2	U20	93.43	315	520
wAmaS2	GCF_947251615.1	93.4295	387	520
wAmaS2	GCF_963931955.1	93.4149	373	520
wAmaS2	GCF_947251645.1	93.3998	367	520
wAmaS2	GCF_964027095.1	93.3737	357	520
wAmaS2	GCF_947251795.1	93.353	349	520
wAmaS2	wAht	93.3498	359	520
wAmaS2	wAvaS2	93.3276	370	520
wAmaS2	GCF_947251555.1	93.3178	364	520
wAmaS2	GCF_964028305.1	93.3057	367	520
wAmaS2	U65	93.3007	316	520
wAmaS2	wAmeS2	93.2901	355	520
wAmaS2	GCF_964031185.1	93.2873	358	520
wAmaS2	GCF_964027115.1	93.2804	358	520
wAmaS2	wAhe	93.2791	332	520
wAmaS2	GCF_964273535.1	93.2712	353	520
wAmaS2	wAasS2	93.2605	357	520
wAmaS2	GCF_031205055.1	93.2601	369	520
wAmaS2	GCF_964028185.1	93.2594	384	520
wAmaS2	GCF_964028525.1	93.2163	371	520
wAmaS2	GCF_964028445.1	93.2159	372	520
wAmaS2	U82	93.2056	317	520
wAmaS2	GCF_947250775.1	93.2034	375	520
wAmaS2	U32	93.1942	99	520
wAmaS2	GCF_964028555.1	93.1645	371	520
wAmaS2	GCF_964026805.1	93.1645	373	520
wAmaS2	GCF_964028245.1	93.1517	360	520
wAmaS2	wLalS1	93.1502	306	520
wAmaS2	GCF_964263235.1	93.1125	341	520
wAmaS2	GCF_918342435.1	93.0942	354	520
wAmaS2	U50	93.0797	279	520
wAmaS2	GCF_051130665.1	92.9564	351	520
wAmaS2	GCF_964027015.1	92.9508	349	520
wAmaS2	GCF_964026865.1	92.945	382	520
wAmaS2	GCF_947250735.1	92.9136	362	520
wAmaS2	GCF_964028435.1	92.9067	379	520
wAmaS2	wAmeS1	92.8995	324	520
wAmaS2	GCF_947251515.1	92.8812	343	520
wAmaS2	S21	92.8762	157	520
wAmaS2	GCF_024804185.1	92.8126	339	520
wAmaS2	GCF_042182995.1	92.7432	338	520
wAmaS2	GCF_964264715.1	92.5442	367	520
wAmaS2	wCcu	92.4945	369	520
wAmaS2	GCF_936270145.1	92.3718	354	520
wAmaS2	wAprS1	91.8028	21	520
wAmaS2	U48	90.2393	86	520
wAmaS2	M175	89.0664	156	520
wAmaS2	GCF_040207875.1	86.4445	349	520
wAmaS2	U41	86.3041	49	520
wAmaS2	wAvu	86.2891	355	520
wAmaS2	GCF_947250755.1	86.1778	348	520
wAmaS2	GCF_947251465.1	86.1744	348	520
wAmaS2	GCF_947250515.1	86.1421	351	520
wAmaS2	GCF_964277405.1	86.0254	327	520
wAmaS2	GCF_964028135.1	85.9693	342	520
wAmaS2	U55	85.9609	249	520
wAmaS2	GCF_964028235.1	85.9547	338	520
wAmaS2	GCF_964028155.1	85.9044	322	520
wAmaS2	GCF_947250535.1	85.8898	342	520
wAmaS2	GCF_947250655.1	85.8381	338	520
wAmaS2	GCF_947250675.1	85.8146	334	520
wAmaS2	GCF_947250615.1	85.8047	351	520
wAmaS2	GCF_947251805.1	85.7879	335	520
wAmaS2	GCF_964026785.1	85.7762	342	520
wAmaS2	GCF_947250725.1	85.7668	328	520
wAmaS2	GCF_947250475.1	85.7583	342	520
wAmaS2	GCF_964028225.1	85.7519	326	520
wAmaS2	GCF_947250705.1	85.7405	348	520
wAmaS2	GCF_947250695.1	85.7348	326	520
wAmaS2	GCF_964026845.1	85.7079	343	520
wAmaS2	GCF_947250595.1	85.7046	351	520
wAmaS2	D45	85.6859	219	520
wAmaS2	GCF_964030915.1	85.6819	346	520
wAmaS2	GCF_964028625.1	85.671	342	520
wAmaS2	U49	85.6373	265	520
wAmaS2	GCF_964188425.1	85.6173	347	520
wAmaS2	GCF_965178645.1	85.6096	356	520
wAmaS2	GCF_964030625.1	85.5719	344	520
wAmaS2	D78	85.5701	294	520
wAmaS2	GCF_947250745.1	85.5683	341	520
wAmaS2	GCF_947251585.1	85.5638	345	520
wAmaS2	GCF_947251815.1	85.56	342	520
wAmaS2	U22	85.5131	291	520
wAmaS2	GCF_964263225.1	85.504	347	520
wAmaS2	GCF_947250575.1	85.4851	344	520
wAmaS2	U6	85.4691	152	520
wAmaS2	GCF_964028355.1	85.4479	342	520
wAmaS2	GCF_004795975.1	85.4462	309	520
wAmaS2	GCF_023559125.1	85.445	308	520
wAmaS2	GCF_964028375.1	85.441	343	520
wAmaS2	GCF_023559145.1	85.4079	314	520
wAmaS2	GCF_947250545.1	85.4058	335	520
wAmaS2	GCF_947250635.1	85.4009	344	520
wAmaS2	GCF_947251875.1	85.3985	315	520
wAmaS2	GCF_964028405.1	85.3971	341	520
wAmaS2	GCF_964026975.1	85.3934	346	520
wAmaS2	GCF_964026825.1	85.3843	355	520
wAmaS2	GCF_025617515.1	85.3665	350	520
wAmaS2	GCF_018141665.1	85.362	317	520
wAmaS2	wAmiS2	85.3597	319	520
wAmaS2	wAau	85.3583	316	520
wAmaS2	GCF_964026695.1	85.3533	345	520
wAmaS2	GCF_947251825.1	85.336	342	520
wAmaS2	GCF_947251835.1	85.3148	341	520
wAmaS2	GCF_947251845.1	85.3074	333	520
wAmaS2	wLst2	85.3027	293	520
wAmaS2	GCF_964031055.1	85.2927	318	520
wAmaS2	GCF_964028535.1	85.2927	333	520
wAmaS2	GCF_947250465.1	85.2899	309	520
wAmaS2	GCF_964028515.1	85.2893	327	520
wAmaS2	GCF_964028545.1	85.2753	312	520
wAmaS2	GCF_964277395.1	85.257	307	520
wAmaS2	GCF_964030705.1	85.2456	323	520
wAmaS2	GCF_964026945.1	85.2415	327	520
wAmaS2	GCF_964026725.1	85.2397	318	520
wAmaS2	GCF_947251865.1	85.2282	346	520
wAmaS2	GCF_964028595.1	85.2281	343	520
wAmaS2	GCF_964277435.1	85.2114	349	520
wAmaS2	GCF_947250605.1	85.2094	325	520
wAmaS2	GCF_947251735.1	85.2088	348	520
wAmaS2	GCF_947250645.1	85.206	321	520
wAmaS2	GCF_964028205.1	85.1909	310	520
wAmaS2	GCF_947250525.1	85.1906	333	520
wAmaS2	M110	85.1895	312	520
wAmaS2	GCF_947251505.1	85.1807	325	520
wAmaS2	GCF_964028285.1	85.1672	351	520
wAmaS2	GCF_964026795.1	85.1511	325	520
wAmaS2	GCF_947251975.1	85.15	322	520
wAmaS2	GCF_947250555.1	85.1443	337	520
wAmaS2	GCF_964028585.1	85.1397	324	520
wAmaS2	GCF_947251625.1	85.1325	329	520
wAmaS2	GCF_020995475.1	85.1311	329	520
wAmaS2	GCF_008245065.1	85.1284	318	520
wAmaS2	wNlu	85.1248	337	520
wAmaS2	GCF_947251495.1	85.1143	321	520
wAmaS2	GCF_964027035.1	85.0992	327	520
wAmaS2	GCF_964028455.1	85.0948	317	520
wAmaS2	GCF_947251655.1	85.0916	318	520
wAmaS2	GCF_964028615.1	85.0862	338	520
wAmaS2	GCF_947251605.1	85.0574	335	520
wAmaS2	GCF_046529255.1	85.044	319	520
wAmaS2	GCF_964028275.1	85.0372	325	520
wAmaS2	GCF_018491735.2	85.022	309	520
wAmaS2	GCF_029856955.1	84.988	308	520
wAmaS2	GCF_013458815.1	84.9341	337	520
wAmaS2	GCF_039540065.1	84.7216	322	520
wAmaS2	GCF_000829315.1	82.9271	306	520
wAmaS2	GCF_000008385.1	82.5431	284	520
wAmaS2	GCF_012030695.1	82.3194	291	520
wAmaS2	GCF_012277315.1	82.1648	295	520
wAmaS2	GCF_013365435.1	81.3353	254	520
wAmaS2	GCF_964026735.1	81.2124	267	520
wAmaS2	GCF_001931755.2	80.8666	286	520
wAmaS2	GCF_000530755.1	80.0662	234	520
wAmaS2	GCF_000306885.1	79.9198	235	520
wAmaS2	GCF_013365455.1	79.7616	220	520
wAmaS2	GCF_012277295.1	78.9527	217	520
wAmaS2	GCF_013365495.1	78.7096	171	520
wAmaS2	GCF_013365475.1	78.707	174	520
wAmaS2	GCF_025021925.1	77.1029	60	520
wAmeS1	wAmeS2	99.3515	338	380
wAmeS1	U69	96.0162	283	380
wAmeS1	GCF_964028555.1	95.9999	316	380
wAmeS1	GCF_947250715.1	95.85	324	380
wAmeS1	wCanS1	95.7978	309	380
wAmeS1	wAhe	95.7881	305	380
wAmeS1	wAasS2	95.7799	318	380
wAmeS1	U20	95.772	277	380
wAmeS1	GCF_964028115.1	95.7661	307	380
wAmeS1	wAvaS2	95.7515	318	380
wAmeS1	GCF_947250735.1	95.7454	319	380
wAmeS1	GCF_964263235.1	95.7337	307	380
wAmeS1	GCF_964028525.1	95.7126	323	380
wAmeS1	M15	95.7067	282	380
wAmeS1	GCF_964273535.1	95.6532	318	380
wAmeS1	GCF_964027115.1	95.6282	322	380
wAmeS1	GCF_964028305.1	95.6141	317	380
wAmeS1	GCF_964027095.1	95.5804	323	380
wAmeS1	GCF_964028445.1	95.5745	326	380
wAmeS1	GCF_964028245.1	95.5702	317	380
wAmeS1	GCF_964026705.1	95.5586	339	380
wAmeS1	U82	95.5443	273	380
wAmeS1	U65	95.5298	272	380
wAmeS1	M108	95.5227	234	380
wAmeS1	U43	95.5184	235	380
wAmeS1	GCF_031205055.1	95.5163	330	380
wAmeS1	GCF_964028435.1	95.4954	332	380
wAmeS1	GCF_051130665.1	95.4865	306	380
wAmeS1	GCF_964031185.1	95.4712	323	380
wAmeS1	GCF_964026865.1	95.4324	338	380
wAmeS1	wAht	95.3839	333	380
wAmeS1	GCF_947251555.1	95.3544	330	380
wAmeS1	GCF_964028325.1	95.3413	334	380
wAmeS1	GCF_947251515.1	95.3093	316	380
wAmeS1	GCF_947250775.1	95.2927	336	380
wAmeS1	wLalS1	95.2686	285	380
wAmeS1	U50	95.1952	257	380
wAmeS1	GCF_964027015.1	95.1804	316	380
wAmeS1	GCF_964264715.1	94.9297	319	380
wAmeS1	wCcu	94.837	319	380
wAmeS1	S21	94.5277	137	380
wAmeS1	GCF_024804185.1	94.2706	305	380
wAmeS1	M40	94.2318	258	380
wAmeS1	wAasS1	94.2137	311	380
wAmeS1	wLze	94.1544	285	380
wAmeS1	GCF_947251795.1	94.1454	303	380
wAmeS1	Lce	94.1376	305	380
wAmeS1	wAam	94.1236	312	380
wAmeS1	wAniS3	94.0946	309	380
wAmeS1	GCF_040084705.1	94.0531	298	380
wAmeS1	M173	94.047	271	380
wAmeS1	GCF_032848195.1	94.0349	301	380
wAmeS1	GCF_032849005.1	94.027	303	380
wAmeS1	GCF_947251725.1	94.0103	310	380
wAmeS1	GCF_947251645.1	94.006	309	380
wAmeS1	GCF_947251425.1	93.9708	324	380
wAmeS1	M168	93.9487	260	380
wAmeS1	GCF_007971685.1	93.9463	303	380
wAmeS1	GCF_947251955.1	93.9382	317	380
wAmeS1	D124	93.9369	266	380
wAmeS1	GCF_964028185.1	93.9324	314	380
wAmeS1	GCF_964264765.1	93.9213	311	380
wAmeS1	GCF_048537595.1	93.8898	300	380
wAmeS1	M171	93.8875	279	380
wAmeS1	GCF_018467115.1	93.8704	305	380
wAmeS1	GCF_016584425.1	93.8654	309	380
wAmeS1	GCF_017896245.1	93.8654	309	380
wAmeS1	GCF_947251565.1	93.8507	311	380
wAmeS1	GCF_964277365.1	93.8348	306	380
wAmeS1	GCF_918342435.1	93.8231	310	380
wAmeS1	GCF_964028175.1	93.8211	288	380
wAmeS1	wNfl	93.8157	277	380
wAmeS1	wAbaS2	93.8108	308	380
wAmeS1	GCF_042928915.1	93.7997	306	380
wAmeS1	wAbiS2	93.7974	312	380
wAmeS1	wLvi	93.7939	296	380
wAmeS1	GCF_964031005.1	93.7821	319	380
wAmeS1	GCF_964026965.1	93.7754	311	380
wAmeS1	wAvaS1	93.767	307	380
wAmeS1	GCF_947250785.1	93.7624	299	380
wAmeS1	GCF_018467135.1	93.7586	310	380
wAmeS1	GCF_947251675.1	93.7578	296	380
wAmeS1	M172	93.7445	260	380
wAmeS1	GCF_964273365.1	93.7322	297	380
wAmeS1	wPbaS3	93.7174	286	380
wAmeS1	GCF_964030905.1	93.7114	312	380
wAmeS1	GCF_964028485.1	93.7054	298	380
wAmeS1	GCF_964028575.1	93.7039	324	380
wAmeS1	GCF_048537655.1	93.7017	314	380
wAmeS1	GCF_008033215.1	93.6907	316	380
wAmeS1	wNle	93.6878	276	380
wAmeS1	GCF_964028425.1	93.6876	314	380
wAmeS1	wAmaS1	93.6873	308	380
wAmeS1	wPbaS2	93.6733	311	380
wAmeS1	GCF_964028475.1	93.6706	313	380
wAmeS1	GCF_964028565.1	93.6638	290	380
wAmeS1	GCF_947251485.1	93.6628	289	380
wAmeS1	wHli	93.6599	226	380
wAmeS1	wCanS2	93.6581	315	380
wAmeS1	GCF_947251615.1	93.6563	333	380
wAmeS1	GCF_947250805.1	93.6557	329	380
wAmeS1	GCF_947251965.1	93.6479	288	380
wAmeS1	GCF_000376605.1	93.6478	302	380
wAmeS1	wAniS4	93.6434	306	380
wAmeS1	GCF_964026805.1	93.6407	319	380
wAmeS1	GCF_964026915.1	93.6405	293	380
wAmeS1	wLleS1	93.6388	297	380
wAmeS1	D24	93.6373	243	380
wAmeS1	D53	93.6299	254	380
wAmeS1	GCF_964028415.1	93.6294	313	380
wAmeS1	GCF_947251765.1	93.6105	305	380
wAmeS1	GCF_964027005.1	93.6078	313	380
wAmeS1	GCF_964027085.1	93.6058	315	380
wAmeS1	GCF_021378375.1	93.6038	311	380
wAmeS1	GCF_963969245.1	93.6014	309	380
wAmeS1	wPpa	93.6006	310	380
wAmeS1	M127	93.5947	265	380
wAmeS1	wNpaS1	93.5937	299	380
wAmeS1	GCF_964028125.1	93.5794	293	380
wAmeS1	GCF_947251935.1	93.5771	314	380
wAmeS1	GCF_964026985.1	93.5769	308	380
wAmeS1	GCF_947251895.1	93.5739	309	380
wAmeS1	GCF_947250795.1	93.5726	312	380
wAmeS1	GCF_947251575.1	93.5704	310	380
wAmeS1	GCF_964026895.1	93.5666	317	380
wAmeS1	GCF_964026835.1	93.5649	314	380
wAmeS1	GCF_947251595.1	93.5566	316	380
wAmeS1	GCF_947250565.1	93.5562	313	380
wAmeS1	D5	93.5557	225	380
wAmeS1	wNru	93.5547	301	380
wAmeS1	M126	93.5542	206	380
wAmeS1	wAprS2	93.5517	301	380
wAmeS1	GCF_964027105.1	93.5488	311	380
wAmeS1	GCF_021609905.1	93.5466	321	380
wAmeS1	GCF_964027055.1	93.5397	316	380
wAmeS1	GCF_964026995.1	93.5328	321	380
wAmeS1	GCF_964026955.1	93.5288	304	380
wAmeS1	GCF_964030675.1	93.5266	310	380
wAmeS1	GCF_964031025.1	93.5225	312	380
wAmeS1	GCF_964026745.1	93.5223	304	380
wAmeS1	wLma2	93.5185	306	380
wAmeS1	GCF_964277465.1	93.5153	306	380
wAmeS1	GCF_947250625.1	93.5144	311	380
wAmeS1	GCF_964026715.1	93.5141	315	380
wAmeS1	wAbaS1	93.5114	317	380
wAmeS1	wLle2S3	93.5006	291	380
wAmeS1	M125	93.5005	205	380
wAmeS1	U44	93.4943	206	380
wAmeS1	GCF_964031125.1	93.4851	304	380
wAmeS1	GCF_947251475.1	93.4821	298	380
wAmeS1	GCF_964028365.1	93.4817	322	380
wAmeS1	GCF_947251545.1	93.4646	309	380
wAmeS1	wLma1	93.4636	306	380
wAmeS1	GCF_964277345.1	93.4571	318	380
wAmeS1	GCF_964028495.1	93.4557	317	380
wAmeS1	S55	93.452	280	380
wAmeS1	wAha2	93.4482	317	380
wAmeS1	GCF_947251945.1	93.4453	304	380
wAmeS1	wCfr	93.4393	293	380
wAmeS1	GCF_964019365.1	93.4325	316	380
wAmeS1	wAniS2	93.4305	309	380
wAmeS1	GCF_964028465.1	93.4295	305	380
wAmeS1	GCF_964028265.1	93.4045	316	380
wAmeS1	wLleS2	93.3997	291	380
wAmeS1	wAmiS1	93.3996	314	380
wAmeS1	wLle2S1	93.3986	235	380
wAmeS1	GCF_947251435.1	93.3973	320	380
wAmeS1	wNpaS2	93.3969	318	380
wAmeS1	GCF_947251755.1	93.3955	317	380
wAmeS1	wLba	93.395	232	380
wAmeS1	wAbiS3	93.387200000000007	195	380
wAmeS1	U30	93.3781	257	380
wAmeS1	GCF_947251775.1	93.3771	317	380
wAmeS1	GCF_947250015.1	93.3737	306	380
wAmeS1	GCF_026015925.1	93.3731	305	380
wAmeS1	wTpe	93.3665	262	380
wAmeS1	GCF_964026875.1	93.3491	318	380
wAmeS1	wPbaS1	93.3473	297	380
wAmeS1	GCF_964026815.1	93.3457	308	380
wAmeS1	GCF_964028505.1	93.3373	297	380
wAmeS1	GCF_006542295.1	93.331	321	380
wAmeS1	GCF_017869285.1	93.331	294	380
wAmeS1	GCF_963966195.1	93.3263	312	380
wAmeS1	GCF_947251695.1	93.3206	307	380
wAmeS1	GCF_918697765.1	93.2848	320	380
wAmeS1	wAniS1	93.2665	317	380
wAmeS1	GCF_964030885.1	93.2604	316	380
wAmeS1	wAbiS1	93.2581	311	380
wAmeS1	GCF_964027025.1	93.2533	312	380
wAmeS1	GCF_947250765.1	93.247	317	380
wAmeS1	wAchS2	93.2451	261	380
wAmeS1	wLle2S2	93.2432	237	380
wAmeS1	GCF_964026905.1	93.2313	282	380
wAmeS1	GCF_964028605.1	93.2263	287	380
wAmeS1	GCF_964026755.1	93.2236	305	380
wAmeS1	GCF_947250585.1	93.2184	301	380
wAmeS1	GCF_964026765.1	93.2107	304	380
wAmeS1	GCF_947251635.1	93.1961	317	380
wAmeS1	wAmaS2	93.1876	319	380
wAmeS1	wAchS1	93.1671	309	380
wAmeS1	GCF_947250505.1	93.1507	308	380
wAmeS1	GCF_947251915.1	93.0503	304	380
wAmeS1	GCF_963931955.1	92.9676	314	380
wAmeS1	GCF_947251665.1	92.9308	294	380
wAmeS1	wLalS2	92.8211	245	380
wAmeS1	D48	92.7477	157	380
wAmeS1	U32	92.706	89	380
wAmeS1	GCF_042182995.1	92.3176	305	380
wAmeS1	GCF_936270145.1	91.9767	321	380
wAmeS1	D54	91.4774	72	380
wAmeS1	U48	89.2141	64	380
wAmeS1	wAvu	87.3355	295	380
wAmeS1	GCF_947250535.1	86.7444	301	380
wAmeS1	GCF_040207875.1	86.7154	304	380
wAmeS1	GCF_025617515.1	86.635	305	380
wAmeS1	GCF_947250615.1	86.6264	312	380
wAmeS1	GCF_947250475.1	86.6251	300	380
wAmeS1	GCF_964277405.1	86.6062	284	380
wAmeS1	GCF_964028625.1	86.5995	302	380
wAmeS1	GCF_947250655.1	86.5936	290	380
wAmeS1	GCF_964026825.1	86.5805	309	380
wAmeS1	GCF_947250755.1	86.5561	308	380
wAmeS1	D78	86.543	257	380
wAmeS1	GCF_964026695.1	86.5359	295	380
wAmeS1	GCF_965178645.1	86.5299	304	380
wAmeS1	GCF_947250635.1	86.5294	305	380
wAmeS1	GCF_964026845.1	86.5278	296	380
wAmeS1	GCF_947250705.1	86.5257	307	380
wAmeS1	wAprS1	86.5149	12	380
wAmeS1	GCF_947251585.1	86.5124	304	380
wAmeS1	GCF_947250745.1	86.4688	296	380
wAmeS1	GCF_964026785.1	86.4648	308	380
wAmeS1	GCF_947250595.1	86.4596	305	380
wAmeS1	GCF_964030625.1	86.4592	302	380
wAmeS1	GCF_964028375.1	86.4241	294	380
wAmeS1	GCF_964263225.1	86.4237	298	380
wAmeS1	GCF_947250575.1	86.4217	302	380
wAmeS1	GCF_947250545.1	86.411	296	380
wAmeS1	U41	86.4081	47	380
wAmeS1	M110	86.3999	279	380
wAmeS1	GCF_947251825.1	86.3971	303	380
wAmeS1	GCF_947250515.1	86.3887	303	380
wAmeS1	GCF_964026975.1	86.3875	295	380
wAmeS1	GCF_947251735.1	86.3818	305	380
wAmeS1	GCF_947250675.1	86.3806	293	380
wAmeS1	GCF_964028515.1	86.3713	294	380
wAmeS1	GCF_964277435.1	86.3616	307	380
wAmeS1	GCF_947250725.1	86.3541	288	380
wAmeS1	GCF_947251835.1	86.3518	301	380
wAmeS1	U22	86.3414	261	380
wAmeS1	GCF_947251805.1	86.3386	289	380
wAmeS1	GCF_947250555.1	86.3324	302	380
wAmeS1	GCF_964028135.1	86.2971	303	380
wAmeS1	GCF_947251815.1	86.2965	305	380
wAmeS1	GCF_964030915.1	86.2935	309	380
wAmeS1	GCF_947251465.1	86.2905	302	380
wAmeS1	GCF_964028405.1	86.2885	299	380
wAmeS1	GCF_964188425.1	86.2875	300	380
wAmeS1	GCF_964028535.1	86.2846	301	380
wAmeS1	GCF_964026945.1	86.28	298	380
wAmeS1	GCF_013458815.1	86.2738	304	380
wAmeS1	GCF_964028355.1	86.2705	299	380
wAmeS1	GCF_947250695.1	86.2695	288	380
wAmeS1	M175	86.2533	140	380
wAmeS1	D45	86.2437	200	380
wAmeS1	U55	86.2383	220	380
wAmeS1	wNlu	86.2312	295	380
wAmeS1	GCF_947251865.1	86.2221	298	380
wAmeS1	GCF_947251845.1	86.216	286	380
wAmeS1	GCF_947251625.1	86.214	292	380
wAmeS1	GCF_964028225.1	86.2137	292	380
wAmeS1	GCF_020995475.1	86.2067	294	380
wAmeS1	GCF_964028235.1	86.1935	304	380
wAmeS1	GCF_964028545.1	86.1895	285	380
wAmeS1	GCF_964030705.1	86.1728	293	380
wAmeS1	GCF_964031055.1	86.1711	285	380
wAmeS1	GCF_947251975.1	86.1698	293	380
wAmeS1	GCF_964028615.1	86.1688	293	380
wAmeS1	GCF_947250605.1	86.1513	299	380
wAmeS1	GCF_947251605.1	86.142	294	380
wAmeS1	GCF_964028275.1	86.1388	289	380
wAmeS1	GCF_964027035.1	86.1361	291	380
wAmeS1	GCF_964028595.1	86.1257	294	380
wAmeS1	GCF_964028155.1	86.1221	298	380
wAmeS1	GCF_964028205.1	86.0999	281	380
wAmeS1	GCF_008245065.1	86.0933	289	380
wAmeS1	GCF_947251655.1	86.0906	279	380
wAmeS1	GCF_964026795.1	86.0792	292	380
wAmeS1	GCF_947250525.1	86.0748	291	380
wAmeS1	GCF_947251505.1	86.0672	291	380
wAmeS1	GCF_964028455.1	86.042	282	380
wAmeS1	GCF_964028585.1	86.021	285	380
wAmeS1	wAmiS2	85.9767	294	380
wAmeS1	GCF_947251875.1	85.9653	289	380
wAmeS1	GCF_004795975.1	85.9426	283	380
wAmeS1	GCF_947250465.1	85.9405	280	380
wAmeS1	GCF_964277395.1	85.9382	276	380
wAmeS1	GCF_964026725.1	85.9236	283	380
wAmeS1	U6	85.9207	147	380
wAmeS1	GCF_023559125.1	85.8949	277	380
wAmeS1	U49	85.8944	240	380
wAmeS1	GCF_023559145.1	85.8472	286	380
wAmeS1	GCF_947251495.1	85.8265	279	380
wAmeS1	GCF_018141665.1	85.7825	286	380
wAmeS1	GCF_964028285.1	85.749	296	380
wAmeS1	wLst2	85.7389	260	380
wAmeS1	GCF_947250645.1	85.7225	283	380
wAmeS1	GCF_018491735.2	85.6831	286	380
wAmeS1	wAau	85.5771	289	380
wAmeS1	GCF_029856955.1	85.553	274	380
wAmeS1	GCF_039540065.1	85.5372	275	380
wAmeS1	GCF_046529255.1	85.2481	275	380
wAmeS1	GCF_000829315.1	83.0199	260	380
wAmeS1	GCF_012030695.1	82.7527	248	380
wAmeS1	GCF_000008385.1	82.6018	252	380
wAmeS1	GCF_012277315.1	82.4227	255	380
wAmeS1	GCF_013365435.1	81.5709	225	380
wAmeS1	GCF_964026735.1	80.9469	247	380
wAmeS1	GCF_001931755.2	80.6283	256	380
wAmeS1	GCF_000530755.1	80.3251	205	380
wAmeS1	GCF_000306885.1	80.2185	215	380
wAmeS1	GCF_013365455.1	79.7213	184	380
wAmeS1	GCF_012277295.1	79.0581	195	380
wAmeS1	GCF_013365495.1	78.9913	148	380
wAmeS1	GCF_013365475.1	78.7575	150	380
wAmeS1	GCF_025021925.1	77.0024	59	380
wAmeS2	wAmeS1	99.3955	338	405
wAmeS2	U69	96.1405	311	405
wAmeS2	wCanS1	96.1405	347	405
wAmeS2	wAasS2	96.0732	358	405
wAmeS2	GCF_964027115.1	96.0704	353	405
wAmeS2	U65	96.0511	290	405
wAmeS2	GCF_964028555.1	96.0436	357	405
wAmeS2	GCF_964028325.1	96.0361	362	405
wAmeS2	GCF_964028245.1	96.0066	354	405
wAmeS2	U82	96.0035	297	405
wAmeS2	GCF_964026705.1	95.9992	358	405
wAmeS2	GCF_964027095.1	95.9591	346	405
wAmeS2	GCF_947250715.1	95.9537	363	405
wAmeS2	M15	95.9534	317	405
wAmeS2	GCF_964028115.1	95.9448	353	405
wAmeS2	GCF_947251555.1	95.9368	344	405
wAmeS2	U20	95.9354	302	405
wAmeS2	wAvaS2	95.9134	357	405
wAmeS2	GCF_964031185.1	95.8996	341	405
wAmeS2	wAhe	95.8877	325	405
wAmeS2	GCF_964263235.1	95.8603	351	405
wAmeS2	GCF_964026865.1	95.8531	363	405
wAmeS2	GCF_964028525.1	95.8446	360	405
wAmeS2	GCF_964028435.1	95.8355	355	405
wAmeS2	U43	95.8254	255	405
wAmeS2	GCF_947250735.1	95.8164	352	405
wAmeS2	GCF_031205055.1	95.8162	352	405
wAmeS2	GCF_964028445.1	95.7974	360	405
wAmeS2	M108	95.7881	263	405
wAmeS2	GCF_964028305.1	95.7559	351	405
wAmeS2	wAht	95.739	348	405
wAmeS2	GCF_964273535.1	95.7188	358	405
wAmeS2	GCF_964027015.1	95.6976	346	405
wAmeS2	GCF_051130665.1	95.6658	342	405
wAmeS2	U50	95.6606	267	405
wAmeS2	GCF_947250775.1	95.5852	358	405
wAmeS2	GCF_947251515.1	95.5759	345	405
wAmeS2	wLalS1	95.5085	303	405
wAmeS2	GCF_964264715.1	95.1507	344	405
wAmeS2	wCcu	95.1499	345	405
wAmeS2	S21	94.8157	155	405
wAmeS2	wAniS3	94.4744	341	405
wAmeS2	GCF_024804185.1	94.4226	335	405
wAmeS2	D5	94.2913	253	405
wAmeS2	GCF_947251795.1	94.2741	333	405
wAmeS2	GCF_947251615.1	94.2176	352	405
wAmeS2	GCF_947251725.1	94.1855	342	405
wAmeS2	GCF_918342435.1	94.1804	338	405
wAmeS2	wNfl	94.1576	301	405
wAmeS2	GCF_947251935.1	94.0587	343	405
wAmeS2	wNle	94.0262	299	405
wAmeS2	GCF_964026895.1	94.0086	339	405
wAmeS2	M127	93.9953	290	405
wAmeS2	D24	93.9904	272	405
wAmeS2	wAha2	93.971	338	405
wAmeS2	D53	93.9125	284	405
wAmeS2	M168	93.8874	292	405
wAmeS2	wLze	93.8814	313	405
wAmeS2	GCF_964277345.1	93.8563	332	405
wAmeS2	D124	93.856	285	405
wAmeS2	GCF_964030905.1	93.8529	351	405
wAmeS2	GCF_947251575.1	93.8454	354	405
wAmeS2	M173	93.8283	296	405
wAmeS2	GCF_947250565.1	93.8194	347	405
wAmeS2	Lce	93.8193	343	405
wAmeS2	GCF_964028185.1	93.8191	335	405
wAmeS2	GCF_964027085.1	93.8184	355	405
wAmeS2	U30	93.8183	286	405
wAmeS2	GCF_008033215.1	93.8081	340	405
wAmeS2	wNpaS2	93.7992	343	405
wAmeS2	GCF_947251425.1	93.7964	347	405
wAmeS2	GCF_006542295.1	93.7952	347	405
wAmeS2	M172	93.7925	289	405
wAmeS2	GCF_048537655.1	93.79	336	405
wAmeS2	GCF_964028365.1	93.7854	350	405
wAmeS2	M40	93.7801	293	405
wAmeS2	GCF_947251895.1	93.7765	338	405
wAmeS2	wAbaS1	93.7753	347	405
wAmeS2	GCF_964028415.1	93.7749	355	405
wAmeS2	GCF_964026805.1	93.7726	344	405
wAmeS2	M126	93.7685	222	405
wAmeS2	wLleS2	93.7642	326	405
wAmeS2	wLle2S3	93.7539	330	405
wAmeS2	GCF_947250795.1	93.7474	351	405
wAmeS2	GCF_964028485.1	93.7336	339	405
wAmeS2	GCF_964031005.1	93.7303	344	405
wAmeS2	wLma1	93.7276	339	405
wAmeS2	GCF_964028565.1	93.7274	324	405
wAmeS2	GCF_947250765.1	93.727	337	405
wAmeS2	GCF_048537595.1	93.726	334	405
wAmeS2	GCF_964273365.1	93.726	330	405
wAmeS2	wAasS1	93.7232	338	405
wAmeS2	GCF_964027055.1	93.7199	346	405
wAmeS2	S55	93.7108	305	405
wAmeS2	GCF_964026715.1	93.708	345	405
wAmeS2	U44	93.7078	219	405
wAmeS2	GCF_042928915.1	93.7058	335	405
wAmeS2	M171	93.705	299	405
wAmeS2	M125	93.7003	222	405
wAmeS2	GCF_947251475.1	93.6938	329	405
wAmeS2	GCF_018467135.1	93.6934	332	405
wAmeS2	wPbaS3	93.6828	329	405
wAmeS2	wAam	93.67	337	405
wAmeS2	GCF_947250805.1	93.6697	346	405
wAmeS2	GCF_947251695.1	93.6685	335	405
wAmeS2	GCF_947251755.1	93.6678	354	405
wAmeS2	GCF_964264765.1	93.6647	340	405
wAmeS2	GCF_964026745.1	93.6618	332	405
wAmeS2	GCF_947251645.1	93.6554	336	405
wAmeS2	wAchS1	93.6427	326	405
wAmeS2	wAbiS2	93.6421	340	405
wAmeS2	wAprS2	93.6385	338	405
wAmeS2	GCF_964028495.1	93.6382	339	405
wAmeS2	GCF_964026875.1	93.6365	355	405
wAmeS2	GCF_021609905.1	93.6348	352	405
wAmeS2	GCF_964028425.1	93.6316	339	405
wAmeS2	wAbiS1	93.6315	343	405
wAmeS2	GCF_964028125.1	93.631	331	405
wAmeS2	GCF_947250785.1	93.6309	332	405
wAmeS2	wAbaS2	93.6283	335	405
wAmeS2	wAvaS1	93.627	347	405
wAmeS2	GCF_947251435.1	93.6267	332	405
wAmeS2	GCF_947250585.1	93.6226	331	405
wAmeS2	GCF_947251675.1	93.6201	331	405
wAmeS2	GCF_964027025.1	93.6187	329	405
wAmeS2	GCF_000376605.1	93.618	344	405
wAmeS2	GCF_947251565.1	93.6119	346	405
wAmeS2	GCF_964277365.1	93.6045	332	405
wAmeS2	wAniS1	93.6008	348	405
wAmeS2	GCF_947251545.1	93.5988	349	405
wAmeS2	GCF_964027005.1	93.5978	340	405
wAmeS2	wLleS1	93.5914	346	405
wAmeS2	wLle2S2	93.5903	251	405
wAmeS2	wPbaS1	93.5897	338	405
wAmeS2	GCF_947251955.1	93.5893	333	405
wAmeS2	GCF_964030675.1	93.5885	337	405
wAmeS2	wCfr	93.5863	337	405
wAmeS2	GCF_040084705.1	93.5797	336	405
wAmeS2	wAmaS1	93.5769	350	405
wAmeS2	GCF_964026995.1	93.5688	342	405
wAmeS2	GCF_947251485.1	93.5684	331	405
wAmeS2	GCF_018467115.1	93.5684	335	405
wAmeS2	GCF_964026985.1	93.5672	330	405
wAmeS2	wAniS4	93.5666	339	405
wAmeS2	wPbaS2	93.566	346	405
wAmeS2	GCF_032848195.1	93.5636	324	405
wAmeS2	GCF_964028175.1	93.5628	339	405
wAmeS2	GCF_964031025.1	93.5597	346	405
wAmeS2	GCF_963969245.1	93.5592	353	405
wAmeS2	GCF_947251965.1	93.5581	329	405
wAmeS2	GCF_947251595.1	93.5575	339	405
wAmeS2	GCF_964028475.1	93.5573	339	405
wAmeS2	GCF_021378375.1	93.5543	337	405
wAmeS2	GCF_007971685.1	93.5527	340	405
wAmeS2	GCF_947251765.1	93.5511	349	405
wAmeS2	GCF_032849005.1	93.5495	340	405
wAmeS2	GCF_964028575.1	93.547	343	405
wAmeS2	GCF_016584425.1	93.5451	338	405
wAmeS2	GCF_964030885.1	93.5412	338	405
wAmeS2	GCF_947250625.1	93.536	344	405
wAmeS2	GCF_964026835.1	93.5244	332	405
wAmeS2	GCF_017896245.1	93.5206	339	405
wAmeS2	GCF_947250015.1	93.5204	342	405
wAmeS2	wNpaS1	93.5171	339	405
wAmeS2	GCF_964028465.1	93.5142	333	405
wAmeS2	wHli	93.5119	245	405
wAmeS2	GCF_964028265.1	93.5107	350	405
wAmeS2	wCanS2	93.5032	344	405
wAmeS2	GCF_964027105.1	93.5018	335	405
wAmeS2	wNru	93.4948	338	405
wAmeS2	GCF_017869285.1	93.4855	326	405
wAmeS2	wAmiS1	93.4846	337	405
wAmeS2	wAmaS2	93.4818	344	405
wAmeS2	GCF_964026965.1	93.4754	346	405
wAmeS2	wLvi	93.4725	331	405
wAmeS2	GCF_964026915.1	93.4717	339	405
wAmeS2	wLma2	93.4608	341	405
wAmeS2	GCF_947251945.1	93.4582	335	405
wAmeS2	GCF_947250505.1	93.4525	334	405
wAmeS2	GCF_963966195.1	93.4517	348	405
wAmeS2	GCF_964031125.1	93.4422	344	405
wAmeS2	GCF_964026955.1	93.4243	343	405
wAmeS2	GCF_964019365.1	93.4089	354	405
wAmeS2	GCF_964026765.1	93.4061	331	405
wAmeS2	U32	93.3995	92	405
wAmeS2	GCF_947251915.1	93.3933	337	405
wAmeS2	GCF_918697765.1	93.3919	350	405
wAmeS2	wLba	93.3893	268	405
wAmeS2	GCF_947251775.1	93.378	340	405
wAmeS2	GCF_964028505.1	93.3749	332	405
wAmeS2	wLle2S1	93.3738	261	405
wAmeS2	wAbiS3	93.3486	214	405
wAmeS2	GCF_964277465.1	93.348	341	405
wAmeS2	wPpa	93.3469	340	405
wAmeS2	GCF_026015925.1	93.3365	339	405
wAmeS2	wAniS2	93.3112	348	405
wAmeS2	wAchS2	93.3046	294	405
wAmeS2	GCF_964026905.1	93.3022	323	405
wAmeS2	GCF_964026815.1	93.2462	339	405
wAmeS2	GCF_964026755.1	93.1942	347	405
wAmeS2	D48	93.1926	172	405
wAmeS2	GCF_947251665.1	93.1743	331	405
wAmeS2	GCF_947251635.1	93.1733	346	405
wAmeS2	GCF_964028605.1	93.1157	329	405
wAmeS2	wLalS2	93.0402	267	405
wAmeS2	wTpe	92.992	281	405
wAmeS2	GCF_963931955.1	92.9373	347	405
wAmeS2	GCF_042182995.1	92.6521	322	405
wAmeS2	GCF_936270145.1	92.3593	335	405
wAmeS2	D54	91.7814	75	405
wAmeS2	U48	89.9022	65	405
wAmeS2	M175	86.9674	138	405
wAmeS2	GCF_040207875.1	86.8323	317	405
wAmeS2	wAvu	86.8218	320	405
wAmeS2	GCF_947250675.1	86.4975	324	405
wAmeS2	GCF_947250705.1	86.4874	318	405
wAmeS2	GCF_964026785.1	86.4759	322	405
wAmeS2	GCF_947250615.1	86.4668	324	405
wAmeS2	GCF_947250595.1	86.4546	322	405
wAmeS2	GCF_964277405.1	86.4143	315	405
wAmeS2	GCF_947250535.1	86.409	330	405
wAmeS2	GCF_964188425.1	86.4059	324	405
wAmeS2	GCF_947250755.1	86.3922	318	405
wAmeS2	GCF_947251805.1	86.3862	326	405
wAmeS2	GCF_964028375.1	86.3504	325	405
wAmeS2	GCF_964026845.1	86.3504	330	405
wAmeS2	GCF_947250635.1	86.3476	324	405
wAmeS2	GCF_965178645.1	86.3186	333	405
wAmeS2	GCF_964263225.1	86.31	318	405
wAmeS2	GCF_947250575.1	86.3046	325	405
wAmeS2	GCF_947250725.1	86.2846	334	405
wAmeS2	GCF_947251465.1	86.2734	322	405
wAmeS2	GCF_947250475.1	86.2661	318	405
wAmeS2	GCF_947251815.1	86.2619	326	405
wAmeS2	GCF_947250655.1	86.2541	328	405
wAmeS2	GCF_964026825.1	86.2356	326	405
wAmeS2	U22	86.2085	278	405
wAmeS2	U55	86.2008	243	405
wAmeS2	GCF_964028235.1	86.196	328	405
wAmeS2	GCF_947250515.1	86.1952	336	405
wAmeS2	GCF_964028225.1	86.194	334	405
wAmeS2	U41	86.1856	49	405
wAmeS2	D78	86.1797	285	405
wAmeS2	GCF_964028625.1	86.1503	327	405
wAmeS2	GCF_964030625.1	86.1383	331	405
wAmeS2	GCF_964028135.1	86.1283	325	405
wAmeS2	GCF_947251735.1	86.1203	317	405
wAmeS2	GCF_964028355.1	86.0732	334	405
wAmeS2	GCF_964030915.1	86.0436	337	405
wAmeS2	GCF_947251585.1	86.0353	331	405
wAmeS2	GCF_947250695.1	86.0241	324	405
wAmeS2	GCF_947251865.1	86.0175	332	405
wAmeS2	GCF_947251835.1	85.9965	318	405
wAmeS2	U6	85.9919	149	405
wAmeS2	GCF_964026695.1	85.9882	328	405
wAmeS2	GCF_025617515.1	85.9871	330	405
wAmeS2	GCF_964026975.1	85.9772	324	405
wAmeS2	M110	85.9753	299	405
wAmeS2	GCF_947250745.1	85.9544	325	405
wAmeS2	GCF_947251825.1	85.9538	322	405
wAmeS2	GCF_964028405.1	85.9308	336	405
wAmeS2	U49	85.9277	256	405
wAmeS2	wNlu	85.9246	321	405
wAmeS2	GCF_947250605.1	85.923	319	405
wAmeS2	GCF_964026945.1	85.9161	313	405
wAmeS2	D45	85.9134	222	405
wAmeS2	GCF_964028535.1	85.8993	315	405
wAmeS2	GCF_964277395.1	85.8972	312	405
wAmeS2	wAmiS2	85.8932	323	405
wAmeS2	GCF_008245065.1	85.8738	324	405
wAmeS2	GCF_004795975.1	85.8599	318	405
wAmeS2	GCF_947251845.1	85.8537	309	405
wAmeS2	GCF_947250525.1	85.8372	309	405
wAmeS2	GCF_947250465.1	85.8271	312	405
wAmeS2	GCF_947250545.1	85.8226	325	405
wAmeS2	wLst2	85.8037	288	405
wAmeS2	GCF_947251875.1	85.7845	317	405
wAmeS2	GCF_947250555.1	85.7803	317	405
wAmeS2	GCF_947251655.1	85.7704	314	405
wAmeS2	GCF_964028205.1	85.7624	304	405
wAmeS2	GCF_964277435.1	85.7481	335	405
wAmeS2	GCF_964031055.1	85.7464	319	405
wAmeS2	GCF_020995475.1	85.7425	310	405
wAmeS2	GCF_964028615.1	85.7367	327	405
wAmeS2	GCF_964028545.1	85.7358	313	405
wAmeS2	GCF_947251975.1	85.7358	314	405
wAmeS2	GCF_018491735.2	85.7343	313	405
wAmeS2	GCF_964028455.1	85.7318	310	405
wAmeS2	GCF_964026795.1	85.7282	313	405
wAmeS2	GCF_964028285.1	85.7239	323	405
wAmeS2	GCF_947251605.1	85.7238	317	405
wAmeS2	GCF_964028275.1	85.7146	313	405
wAmeS2	GCF_947251505.1	85.7068	311	405
wAmeS2	GCF_023559125.1	85.7011	308	405
wAmeS2	GCF_964030705.1	85.6985	316	405
wAmeS2	GCF_947251625.1	85.6961	312	405
wAmeS2	GCF_023559145.1	85.6956	313	405
wAmeS2	GCF_964028595.1	85.686	318	405
wAmeS2	GCF_013458815.1	85.6751	316	405
wAmeS2	GCF_018141665.1	85.6749	308	405
wAmeS2	GCF_964027035.1	85.6408	316	405
wAmeS2	GCF_947251495.1	85.6298	307	405
wAmeS2	GCF_947250645.1	85.604	304	405
wAmeS2	GCF_964028515.1	85.5962	318	405
wAmeS2	GCF_964026725.1	85.5061	310	405
wAmeS2	wAau	85.481	312	405
wAmeS2	GCF_039540065.1	85.455	309	405
wAmeS2	GCF_964028585.1	85.42	306	405
wAmeS2	GCF_964028155.1	85.4169	323	405
wAmeS2	GCF_046529255.1	85.2787	318	405
wAmeS2	GCF_029856955.1	85.2053	309	405
wAmeS2	wAprS1	83.7003	8	405
wAmeS2	GCF_000829315.1	83.2157	293	405
wAmeS2	GCF_012277315.1	82.6899	280	405
wAmeS2	GCF_012030695.1	82.5964	295	405
wAmeS2	GCF_000008385.1	82.5438	297	405
wAmeS2	GCF_013365435.1	81.3715	258	405
wAmeS2	GCF_964026735.1	81.1095	251	405
wAmeS2	GCF_001931755.2	80.7205	274	405
wAmeS2	GCF_000306885.1	80.1807	236	405
wAmeS2	GCF_000530755.1	80.1412	232	405
wAmeS2	GCF_013365455.1	79.6688	214	405
wAmeS2	GCF_013365495.1	78.8433	181	405
wAmeS2	GCF_012277295.1	78.8185	216	405
wAmeS2	GCF_013365475.1	78.8139	174	405
wAmeS2	GCF_025021925.1	77.5155	60	405
wAmiS1	wNru	99.8314	418	459
wAmiS1	wNpaS1	99.7946	431	459
wAmiS1	wAbaS1	99.7915	440	459
wAmiS1	wAbiS3	99.7617	236	459
wAmiS1	GCF_964027105.1	99.754	422	459
wAmiS1	GCF_964277465.1	99.7529	422	459
wAmiS1	GCF_964028175.1	99.743	399	459
wAmiS1	GCF_964027085.1	99.6671	425	459
wAmiS1	M172	99.6529	335	459
wAmiS1	GCF_964273365.1	99.6247	407	459
wAmiS1	GCF_963966195.1	99.6178	433	459
wAmiS1	GCF_964026955.1	99.592	411	459
wAmiS1	GCF_964026715.1	99.5779	431	459
wAmiS1	wAha2	99.5695	423	459
wAmiS1	GCF_947250795.1	99.5599	426	459
wAmiS1	GCF_947250565.1	99.5227	429	459
wAmiS1	wAchS2	99.4809	348	459
wAmiS1	wLma1	99.4684	427	459
wAmiS1	wPbaS3	99.468	377	459
wAmiS1	wLalS2	99.314	333	459
wAmiS1	wCfr	99.2712	387	459
wAmiS1	GCF_947251965.1	99.2161	359	459
wAmiS1	wLle2S2	99.0071	287	459
wAmiS1	GCF_964028565.1	98.5831	374	459
wAmiS1	GCF_947251945.1	98.5078	390	459
wAmiS1	wLma2	98.4081	405	459
wAmiS1	wLle2S1	98.3554	303	459
wAmiS1	wLvi	98.325	374	459
wAmiS1	wAam	98.3036	394	459
wAmiS1	GCF_947251765.1	98.3006	383	459
wAmiS1	wLleS1	98.2931	382	459
wAmiS1	wAprS2	98.2768	385	459
wAmiS1	wAvaS1	98.2588	390	459
wAmiS1	GCF_964028415.1	98.2529	405	459
wAmiS1	GCF_947251955.1	98.2506	397	459
wAmiS1	GCF_964028485.1	98.2447	376	459
wAmiS1	D124	98.2418	325	459
wAmiS1	GCF_042928915.1	98.2335	386	459
wAmiS1	wAmaS1	98.2301	394	459
wAmiS1	GCF_032849005.1	98.2213	385	459
wAmiS1	GCF_947250785.1	98.2018	393	459
wAmiS1	GCF_017869285.1	98.2005	378	459
wAmiS1	GCF_964026745.1	98.1855	386	459
wAmiS1	GCF_964264765.1	98.183	402	459
wAmiS1	GCF_947251565.1	98.1392	399	459
wAmiS1	wAasS1	98.127	394	459
wAmiS1	GCF_947251425.1	98.1077	401	459
wAmiS1	GCF_021378375.1	98.1045	373	459
wAmiS1	GCF_017896245.1	98.1001	390	459
wAmiS1	GCF_016584425.1	98.0999	390	459
wAmiS1	GCF_040084705.1	98.088	384	459
wAmiS1	GCF_018467135.1	98.0804	391	459
wAmiS1	GCF_007971685.1	98.0693	390	459
wAmiS1	Lce	98.0338	381	459
wAmiS1	M40	98.0206	327	459
wAmiS1	wHli	98.0099	273	459
wAmiS1	GCF_032848195.1	97.9654	385	459
wAmiS1	GCF_018467115.1	97.9601	394	459
wAmiS1	GCF_964026985.1	97.9444	387	459
wAmiS1	GCF_964028465.1	97.8915	376	459
wAmiS1	wLze	97.8833	360	459
wAmiS1	GCF_964030905.1	97.8759	392	459
wAmiS1	D48	97.8689	182	459
wAmiS1	GCF_964031005.1	97.8456	401	459
wAmiS1	GCF_964277345.1	97.8363	397	459
wAmiS1	GCF_048537655.1	97.7262	398	459
wAmiS1	D53	97.5686	309	459
wAmiS1	GCF_964028475.1	97.5647	406	459
wAmiS1	GCF_964027025.1	97.5594	382	459
wAmiS1	GCF_947250505.1	97.5545	377	459
wAmiS1	GCF_947250585.1	97.5301	375	459
wAmiS1	wLba	97.5262	296	459
wAmiS1	GCF_947251475.1	97.4747	366	459
wAmiS1	GCF_964031125.1	97.413	377	459
wAmiS1	GCF_964030675.1	97.3933	394	459
wAmiS1	GCF_964028125.1	97.3888	373	459
wAmiS1	GCF_947251485.1	97.3833	366	459
wAmiS1	D24	97.3693	290	459
wAmiS1	GCF_964026815.1	97.3687	400	459
wAmiS1	M168	97.3049	308	459
wAmiS1	wCanS2	97.3034	385	459
wAmiS1	D5	97.2985	258	459
wAmiS1	GCF_964026835.1	97.2498	392	459
wAmiS1	wAniS4	97.2459	370	459
wAmiS1	wLleS2	97.2407	379	459
wAmiS1	wPbaS1	97.2374	389	459
wAmiS1	GCF_964028495.1	97.2247	375	459
wAmiS1	GCF_947251595.1	97.2238	401	459
wAmiS1	GCF_964277365.1	97.2058	375	459
wAmiS1	GCF_947250625.1	97.2012	394	459
wAmiS1	GCF_964026765.1	97.1932	376	459
wAmiS1	wPpa	97.1805	375	459
wAmiS1	GCF_964027005.1	97.1703	386	459
wAmiS1	M127	97.1696	319	459
wAmiS1	GCF_947251435.1	97.1647	385	459
wAmiS1	GCF_026015925.1	97.1578	391	459
wAmiS1	GCF_947251675.1	97.1467	378	459
wAmiS1	wAniS2	97.1398	394	459
wAmiS1	GCF_964028575.1	97.1358	401	459
wAmiS1	wAchS1	97.13	389	459
wAmiS1	GCF_000376605.1	97.128	389	459
wAmiS1	GCF_964026915.1	97.1238	370	459
wAmiS1	wAniS1	97.1007	400	459
wAmiS1	M125	97.0909	237	459
wAmiS1	M171	97.06	320	459
wAmiS1	GCF_964028425.1	97.0599	392	459
wAmiS1	wAmaS2	97.0574	388	459
wAmiS1	GCF_947250015.1	97.0383	376	459
wAmiS1	wPbaS2	97.0339	388	459
wAmiS1	GCF_947251935.1	97.0272	384	459
wAmiS1	wAbiS1	97.0176	381	459
wAmiS1	M173	97.0049	316	459
wAmiS1	wAbaS2	97.0045	384	459
wAmiS1	wLle2S3	97.0008	380	459
wAmiS1	GCF_964031025.1	96.9871	377	459
wAmiS1	U30	96.9867	313	459
wAmiS1	GCF_964026895.1	96.9866	389	459
wAmiS1	GCF_947250805.1	96.9846	378	459
wAmiS1	GCF_008033215.1	96.981	370	459
wAmiS1	GCF_964028505.1	96.9466	370	459
wAmiS1	GCF_947251575.1	96.9463	374	459
wAmiS1	GCF_964026875.1	96.9278	391	459
wAmiS1	GCF_006542295.1	96.8772	382	459
wAmiS1	GCF_964026965.1	96.8753	385	459
wAmiS1	wAbiS2	96.8661	392	459
wAmiS1	GCF_947251915.1	96.8605	376	459
wAmiS1	M126	96.8561	242	459
wAmiS1	GCF_947251695.1	96.8387	369	459
wAmiS1	wTpe	96.8223	308	459
wAmiS1	U44	96.8215	243	459
wAmiS1	GCF_964028265.1	96.8208	377	459
wAmiS1	GCF_964028365.1	96.8053	393	459
wAmiS1	GCF_021609905.1	96.8048	385	459
wAmiS1	GCF_963969245.1	96.7946	374	459
wAmiS1	GCF_947251775.1	96.7677	399	459
wAmiS1	GCF_947250765.1	96.6895	390	459
wAmiS1	GCF_964019365.1	96.6791	385	459
wAmiS1	GCF_964026755.1	96.4982	381	459
wAmiS1	wNle	96.4801	329	459
wAmiS1	GCF_947251755.1	96.4648	402	459
wAmiS1	GCF_964027055.1	96.3642	382	459
wAmiS1	wNfl	96.3207	324	459
wAmiS1	GCF_918697765.1	96.3139	394	459
wAmiS1	GCF_964026995.1	96.2148	396	459
wAmiS1	S55	96.0872	311	459
wAmiS1	GCF_947251895.1	95.9223	379	459
wAmiS1	wNpaS2	95.9135	378	459
wAmiS1	GCF_947251665.1	95.7301	349	459
wAmiS1	GCF_947251635.1	95.081	384	459
wAmiS1	GCF_964028605.1	94.7341	348	459
wAmiS1	D54	94.7076	77	459
wAmiS1	GCF_963931955.1	94.2279	366	459
wAmiS1	GCF_947251545.1	94.2243	368	459
wAmiS1	GCF_048537595.1	93.9927	342	459
wAmiS1	wAniS3	93.9819	341	459
wAmiS1	GCF_947251795.1	93.9523	337	459
wAmiS1	U43	93.9382	265	459
wAmiS1	GCF_964028185.1	93.9359	369	459
wAmiS1	wAht	93.934	356	459
wAmiS1	GCF_964026905.1	93.9208	324	459
wAmiS1	GCF_964031185.1	93.8711	348	459
wAmiS1	GCF_964026705.1	93.8127	362	459
wAmiS1	M108	93.7826	265	459
wAmiS1	GCF_964026805.1	93.7816	363	459
wAmiS1	GCF_964028305.1	93.78	349	459
wAmiS1	GCF_947251555.1	93.7587	362	459
wAmiS1	GCF_947251615.1	93.7582	376	459
wAmiS1	M15	93.7525	319	459
wAmiS1	U20	93.7479	310	459
wAmiS1	GCF_964028245.1	93.7376	357	459
wAmiS1	wCanS1	93.7375	338	459
wAmiS1	GCF_947251645.1	93.7273	359	459
wAmiS1	GCF_947251725.1	93.7093	352	459
wAmiS1	GCF_964028115.1	93.7026	334	459
wAmiS1	GCF_918342435.1	93.6889	348	459
wAmiS1	GCF_964027095.1	93.6831	360	459
wAmiS1	U69	93.6741	323	459
wAmiS1	GCF_964028445.1	93.6336	353	459
wAmiS1	U82	93.593	305	459
wAmiS1	GCF_964028325.1	93.5897	359	459
wAmiS1	U65	93.5644	300	459
wAmiS1	wAvaS2	93.5606	354	459
wAmiS1	GCF_964030885.1	93.5029	365	459
wAmiS1	wAasS2	93.5023	345	459
wAmiS1	GCF_947250775.1	93.4609	369	459
wAmiS1	GCF_964273535.1	93.4601	357	459
wAmiS1	GCF_964028525.1	93.4523	367	459
wAmiS1	wAhe	93.4435	329	459
wAmiS1	GCF_964027115.1	93.4413	344	459
wAmiS1	GCF_964028555.1	93.4375	356	459
wAmiS1	GCF_947250735.1	93.4357	355	459
wAmiS1	GCF_947250715.1	93.4149	361	459
wAmiS1	U32	93.3883	105	459
wAmiS1	wAmeS2	93.3733	347	459
wAmiS1	GCF_051130665.1	93.3724	338	459
wAmiS1	U50	93.3325	283	459
wAmiS1	wLalS1	93.306	301	459
wAmiS1	GCF_964027015.1	93.3004	338	459
wAmiS1	GCF_947251515.1	93.2212	339	459
wAmiS1	GCF_031205055.1	93.2158	372	459
wAmiS1	GCF_964028435.1	93.2116	374	459
wAmiS1	wCcu	93.1815	357	459
wAmiS1	GCF_964026865.1	93.1256	376	459
wAmiS1	GCF_964264715.1	93.0644	358	459
wAmiS1	GCF_964263235.1	93.0504	342	459
wAmiS1	GCF_024804185.1	93.0301	340	459
wAmiS1	GCF_042182995.1	92.9304	343	459
wAmiS1	wAmeS1	92.8444	318	459
wAmiS1	GCF_936270145.1	92.8188	348	459
wAmiS1	S21	92.8012	152	459
wAmiS1	wAprS1	89.6283	11	459
wAmiS1	U48	88.3548	71	459
wAmiS1	M175	88.0588	136	459
wAmiS1	wAvu	86.9618	344	459
wAmiS1	GCF_040207875.1	86.7844	341	459
wAmiS1	GCF_964277405.1	86.6245	315	459
wAmiS1	GCF_947251835.1	86.1424	326	459
wAmiS1	U22	86.0779	283	459
wAmiS1	GCF_964028135.1	85.9524	331	459
wAmiS1	GCF_964028625.1	85.9037	333	459
wAmiS1	D78	85.8953	294	459
wAmiS1	M110	85.8948	308	459
wAmiS1	GCF_947251465.1	85.8878	340	459
wAmiS1	GCF_947250755.1	85.8825	335	459
wAmiS1	GCF_947250575.1	85.8755	332	459
wAmiS1	GCF_947250655.1	85.838	327	459
wAmiS1	GCF_964028515.1	85.8224	343	459
wAmiS1	GCF_947251825.1	85.8196	339	459
wAmiS1	GCF_964277435.1	85.8131	345	459
wAmiS1	GCF_947250475.1	85.8062	338	459
wAmiS1	GCF_947250555.1	85.7788	335	459
wAmiS1	GCF_964026785.1	85.7739	336	459
wAmiS1	GCF_947250705.1	85.7726	329	459
wAmiS1	GCF_947250675.1	85.7609	331	459
wAmiS1	U41	85.7568	49	459
wAmiS1	GCF_947250535.1	85.7387	348	459
wAmiS1	U49	85.7164	263	459
wAmiS1	GCF_947251735.1	85.7077	328	459
wAmiS1	GCF_964026945.1	85.7067	331	459
wAmiS1	GCF_947250615.1	85.6998	355	459
wAmiS1	GCF_964026695.1	85.6953	336	459
wAmiS1	GCF_964263225.1	85.6913	323	459
wAmiS1	GCF_964028285.1	85.6884	326	459
wAmiS1	GCF_964028375.1	85.683	328	459
wAmiS1	GCF_965178645.1	85.6827	337	459
wAmiS1	wAmiS2	85.6816	329	459
wAmiS1	GCF_947250595.1	85.6775	344	459
wAmiS1	GCF_964030625.1	85.6766	334	459
wAmiS1	GCF_964028535.1	85.6727	336	459
wAmiS1	GCF_964026845.1	85.6681	336	459
wAmiS1	GCF_964028205.1	85.6496	311	459
wAmiS1	GCF_964026825.1	85.6474	334	459
wAmiS1	U6	85.6435	158	459
wAmiS1	GCF_964028595.1	85.6411	331	459
wAmiS1	U55	85.6377	252	459
wAmiS1	GCF_947251875.1	85.6277	323	459
wAmiS1	GCF_947250545.1	85.6211	336	459
wAmiS1	GCF_964030915.1	85.621	341	459
wAmiS1	GCF_947251625.1	85.5996	325	459
wAmiS1	GCF_947251865.1	85.597	332	459
wAmiS1	GCF_964028615.1	85.5948	337	459
wAmiS1	GCF_964030705.1	85.5896	325	459
wAmiS1	GCF_964188425.1	85.5867	336	459
wAmiS1	GCF_964028275.1	85.574700000000007	327	459
wAmiS1	GCF_947250745.1	85.5696	329	459
wAmiS1	GCF_947251805.1	85.5623	324	459
wAmiS1	GCF_947251605.1	85.5555	330	459
wAmiS1	GCF_964026975.1	85.5511	334	459
wAmiS1	wLst2	85.5478	302	459
wAmiS1	D45	85.5396	228	459
wAmiS1	GCF_947250515.1	85.5369	345	459
wAmiS1	GCF_947251845.1	85.5292	321	459
wAmiS1	GCF_947251505.1	85.5205	322	459
wAmiS1	GCF_964028545.1	85.5193	312	459
wAmiS1	GCF_964028405.1	85.5113	345	459
wAmiS1	GCF_947250725.1	85.5059	323	459
wAmiS1	GCF_964028455.1	85.5026	313	459
wAmiS1	GCF_023559125.1	85.4958	309	459
wAmiS1	GCF_964028585.1	85.4908	323	459
wAmiS1	GCF_964026725.1	85.4907	315	459
wAmiS1	GCF_947251655.1	85.484	319	459
wAmiS1	wNlu	85.4821	348	459
wAmiS1	GCF_008245065.1	85.4675	319	459
wAmiS1	GCF_964026795.1	85.4617	325	459
wAmiS1	GCF_947251495.1	85.4527	309	459
wAmiS1	GCF_947251585.1	85.452	351	459
wAmiS1	GCF_025617515.1	85.4515	348	459
wAmiS1	GCF_964277395.1	85.4503	312	459
wAmiS1	GCF_947250635.1	85.4492	334	459
wAmiS1	GCF_964028235.1	85.4406	345	459
wAmiS1	GCF_020995475.1	85.4395	335	459
wAmiS1	GCF_947251975.1	85.4353	326	459
wAmiS1	GCF_947250695.1	85.423	322	459
wAmiS1	GCF_947250605.1	85.4193	339	459
wAmiS1	GCF_964028155.1	85.4189	323	459
wAmiS1	GCF_964031055.1	85.4108	332	459
wAmiS1	GCF_013458815.1	85.4039	342	459
wAmiS1	GCF_964028225.1	85.3973	322	459
wAmiS1	GCF_947250465.1	85.3903	313	459
wAmiS1	GCF_947251815.1	85.384	348	459
wAmiS1	GCF_018141665.1	85.3775	328	459
wAmiS1	GCF_018491735.2	85.3646	296	459
wAmiS1	wAau	85.3242	319	459
wAmiS1	GCF_023559145.1	85.3032	327	459
wAmiS1	GCF_964027035.1	85.2991	323	459
wAmiS1	GCF_004795975.1	85.2959	317	459
wAmiS1	GCF_964028355.1	85.2228	343	459
wAmiS1	GCF_947250525.1	85.2052	326	459
wAmiS1	GCF_046529255.1	85.1852	319	459
wAmiS1	GCF_029856955.1	85.1803	309	459
wAmiS1	GCF_039540065.1	85.0041	315	459
wAmiS1	GCF_947250645.1	84.9294	319	459
wAmiS1	GCF_000829315.1	83.2711	302	459
wAmiS1	GCF_012277315.1	82.3971	291	459
wAmiS1	GCF_000008385.1	82.3968	292	459
wAmiS1	GCF_012030695.1	82.2499	292	459
wAmiS1	GCF_013365435.1	81.1866	263	459
wAmiS1	GCF_964026735.1	81.1072	265	459
wAmiS1	GCF_001931755.2	80.9206	291	459
wAmiS1	GCF_000530755.1	80.27	229	459
wAmiS1	GCF_000306885.1	80.0346	235	459
wAmiS1	GCF_013365455.1	79.749	219	459
wAmiS1	GCF_013365495.1	78.6146	178	459
wAmiS1	GCF_013365475.1	78.5957	177	459
wAmiS1	GCF_012277295.1	78.5791	224	459
wAmiS1	GCF_025021925.1	77.0894	63	459
wAmiS2	GCF_964277395.1	98.5566	398	431
wAmiS2	GCF_947250475.1	98.2247	413	431
wAmiS2	D45	98.1539	249	431
wAmiS2	GCF_947250575.1	98.1103	406	431
wAmiS2	GCF_964030915.1	98.1008	393	431
wAmiS2	GCF_947251465.1	98.0878	402	431
wAmiS2	GCF_947250615.1	98.039	409	431
wAmiS2	D78	97.8564	338	431
wAmiS2	GCF_964263225.1	97.7997	395	431
wAmiS2	GCF_964028625.1	97.667	407	431
wAmiS2	U6	97.409	163	431
wAmiS2	GCF_947251825.1	97.3384	402	431
wAmiS2	GCF_947250755.1	97.3272	402	431
wAmiS2	GCF_964026785.1	97.2718	401	431
wAmiS2	GCF_947251845.1	97.2417	385	431
