## Supplementary Table 6 for "Rapid spread of nutritional *Wolbachia* symbionts across and within solitary bee species" (part 5 of 5)

X1	X2	X3	X4	X5
wAmiS2	GCF_947251585.1	97.2356	397	431
wAmiS2	GCF_964028535.1	97.2209	403	431
wAmiS2	GCF_964026825.1	97.1612	406	431
wAmiS2	GCF_947251735.1	97.1606	399	431
wAmiS2	GCF_947250535.1	97.1567	398	431
wAmiS2	GCF_964026945.1	97.156	402	431
wAmiS2	GCF_947250705.1	97.1529	400	431
wAmiS2	GCF_947251835.1	97.1407	399	431
wAmiS2	GCF_947250635.1	97.0902	396	431
wAmiS2	U22	97.0879	333	431
wAmiS2	GCF_964028455.1	96.9047	380	431
wAmiS2	GCF_964028135.1	96.8183	394	431
wAmiS2	GCF_964028595.1	96.7832	381	431
wAmiS2	GCF_947251805.1	96.7753	392	431
wAmiS2	M110	96.7706	366	431
wAmiS2	GCF_964188425.1	96.754	391	431
wAmiS2	GCF_947250545.1	96.7504	396	431
wAmiS2	GCF_964028545.1	96.7483	380	431
wAmiS2	GCF_947250675.1	96.7383	389	431
wAmiS2	GCF_964031055.1	96.7338	383	431
wAmiS2	GCF_964028225.1	96.73	380	431
wAmiS2	GCF_947250725.1	96.7292	385	431
wAmiS2	GCF_947250695.1	96.705	379	431
wAmiS2	GCF_947251605.1	96.7049	387	431
wAmiS2	GCF_947251505.1	96.7015	383	431
wAmiS2	GCF_964028205.1	96.6895	373	431
wAmiS2	GCF_947251655.1	96.6881	381	431
wAmiS2	GCF_947250465.1	96.6856	374	431
wAmiS2	GCF_964026975.1	96.675	391	431
wAmiS2	GCF_964028275.1	96.6736	384	431
wAmiS2	GCF_964026845.1	96.6649	398	431
wAmiS2	GCF_947250745.1	96.6615	393	431
wAmiS2	GCF_947251625.1	96.6536	386	431
wAmiS2	GCF_964027035.1	96.6496	390	431
wAmiS2	GCF_020995475.1	96.6439	382	431
wAmiS2	GCF_947250525.1	96.6402	388	431
wAmiS2	GCF_947251865.1	96.6195	390	431
wAmiS2	GCF_964026695.1	96.6155	395	431
wAmiS2	GCF_947251975.1	96.6022	390	431
wAmiS2	GCF_947250605.1	96.5927	395	431
wAmiS2	GCF_947250515.1	96.582	389	431
wAmiS2	GCF_964026795.1	96.5758	387	431
wAmiS2	GCF_008245065.1	96.5628	379	431
wAmiS2	GCF_964028615.1	96.5537	395	431
wAmiS2	GCF_947250655.1	96.5534	396	431
wAmiS2	GCF_947251875.1	96.5516	383	431
wAmiS2	GCF_947250595.1	96.5498	400	431
wAmiS2	GCF_964030625.1	96.5491	390	431
wAmiS2	GCF_964277435.1	96.5434	394	431
wAmiS2	GCF_964028375.1	96.53	399	431
wAmiS2	GCF_965178645.1	96.5148	396	431
wAmiS2	GCF_025617515.1	96.4767	392	431
wAmiS2	GCF_964030705.1	96.4457	384	431
wAmiS2	GCF_964028405.1	96.3431	395	431
wAmiS2	GCF_023559145.1	96.3138	371	431
wAmiS2	GCF_947251495.1	96.3046	371	431
wAmiS2	GCF_964028235.1	96.2931	395	431
wAmiS2	GCF_947250555.1	96.2578	396	431
wAmiS2	GCF_023559125.1	96.2464	377	431
wAmiS2	GCF_029856955.1	96.2173	357	431
wAmiS2	GCF_018141665.1	96.1447	385	431
wAmiS2	GCF_964028155.1	96.1298	388	431
wAmiS2	GCF_964026725.1	95.7858	362	431
wAmiS2	GCF_964028285.1	95.7417	373	431
wAmiS2	wAau	95.7046	367	431
wAmiS2	GCF_947251815.1	95.6453	366	431
wAmiS2	GCF_018491735.2	95.4617	366	431
wAmiS2	wLst2	95.4508	332	431
wAmiS2	GCF_947250645.1	95.3939	366	431
wAmiS2	GCF_046529255.1	95.3227	355	431
wAmiS2	U55	95.2401	277	431
wAmiS2	GCF_039540065.1	95.1704	351	431
wAmiS2	GCF_964028585.1	95.1693	368	431
wAmiS2	GCF_964028515.1	95.0674	384	431
wAmiS2	GCF_004795975.1	94.986	363	431
wAmiS2	wNlu	94.9617	381	431
wAmiS2	GCF_013458815.1	94.9562	382	431
wAmiS2	U41	94.7955	52	431
wAmiS2	U49	94.7323	279	431
wAmiS2	M175	94.1418	155	431
wAmiS2	GCF_964028355.1	93.4967	373	431
wAmiS2	wAvu	89.8474	364	431
wAmiS2	GCF_040207875.1	89.768	359	431
wAmiS2	M108	86.6625	251	431
wAmiS2	U43	86.5702	248	431
wAmiS2	GCF_964028435.1	86.5654	348	431
wAmiS2	wLle2S3	86.4978	318	431
wAmiS2	U50	86.4919	263	431
wAmiS2	wLleS2	86.3701	322	431
wAmiS2	GCF_964028245.1	86.3179	341	431
wAmiS2	U65	86.2911	283	431
wAmiS2	GCF_947251935.1	86.2884	334	431
wAmiS2	GCF_964028325.1	86.2803	333	431
wAmiS2	GCF_964031005.1	86.2801	334	431
wAmiS2	GCF_947250775.1	86.2505	347	431
wAmiS2	M168	86.2431	268	431
wAmiS2	GCF_947250735.1	86.2326	320	431
wAmiS2	wAht	86.2209	319	431
wAmiS2	wPbaS1	86.2054	331	431
wAmiS2	GCF_947251595.1	86.204	342	431
wAmiS2	GCF_947250805.1	86.1705	325	431
wAmiS2	GCF_964026995.1	86.1689	324	431
wAmiS2	GCF_964273535.1	86.1545	332	431
wAmiS2	wNle	86.1538	290	431
wAmiS2	GCF_964028365.1	86.1453	337	431
wAmiS2	wNfl	86.1432	290	431
wAmiS2	U69	86.1377	288	431
wAmiS2	GCF_964028575.1	86.137	339	431
wAmiS2	wLalS1	86.1286	275	431
wAmiS2	U82	86.1278	290	431
wAmiS2	wAhe	86.1275	296	431
wAmiS2	GCF_947251755.1	86.1274	335	431
wAmiS2	GCF_947250715.1	86.1153	325	431
wAmiS2	S55	86.1119	282	431
wAmiS2	M15	86.1062	287	431
wAmiS2	M173	86.1034	292	431
wAmiS2	GCF_947251775.1	86.1031	335	431
wAmiS2	GCF_964026875.1	86.0913	339	431
wAmiS2	GCF_947251615.1	86.0913	337	431
wAmiS2	D124	86.0897	277	431
wAmiS2	GCF_964030905.1	86.0837	329	431
wAmiS2	GCF_964028525.1	86.0768	320	431
wAmiS2	U20	86.0761	279	431
wAmiS2	GCF_947251955.1	86.0692	336	431
wAmiS2	M171	86.0677	289	431
wAmiS2	GCF_947251765.1	86.0653	309	431
wAmiS2	GCF_947251565.1	86.0624	326	431
wAmiS2	GCF_031205055.1	86.0621	336	431
wAmiS2	GCF_964028475.1	86.0548	326	431
wAmiS2	GCF_964264765.1	86.0508	329	431
wAmiS2	GCF_963931955.1	86.0502	335	431
wAmiS2	GCF_964026805.1	86.0435	330	431
wAmiS2	GCF_964027095.1	86.037	318	431
wAmiS2	GCF_947250765.1	86.0325	337	431
wAmiS2	wAasS2	86.0196	309	431
wAmiS2	U30	86.0167	286	431
wAmiS2	M40	85.9991	291	431
wAmiS2	wAvaS2	85.9899	326	431
wAmiS2	wAasS1	85.9854	327	431
wAmiS2	wLze	85.9829	290	431
wAmiS2	GCF_964028445.1	85.9816	325	431
wAmiS2	wAmaS1	85.9809	319	431
wAmiS2	wCanS1	85.9782	311	431
wAmiS2	GCF_947251675.1	85.972	309	431
wAmiS2	GCF_947251425.1	85.9715	333	431
wAmiS2	GCF_964026705.1	85.9653	320	431
wAmiS2	GCF_964026895.1	85.9581	342	431
wAmiS2	GCF_964028555.1	85.9569	323	431
wAmiS2	GCF_947251555.1	85.9566	326	431
wAmiS2	GCF_964264715.1	85.9521	319	431
wAmiS2	GCF_018467115.1	85.9458	326	431
wAmiS2	GCF_964026865.1	85.9441	340	431
wAmiS2	GCF_947251435.1	85.9291	321	431
wAmiS2	wAmeS1	85.9286	292	431
wAmiS2	U44	85.9213	221	431
wAmiS2	D24	85.9127	265	431
wAmiS2	GCF_964028185.1	85.8902	327	431
wAmiS2	M172	85.8822	279	431
wAmiS2	wLvi	85.8796	310	431
wAmiS2	D5	85.8785	245	431
wAmiS2	GCF_006542295.1	85.8752	316	431
wAmiS2	wAbiS2	85.8747	325	431
wAmiS2	GCF_964028415.1	85.8745	321	431
wAmiS2	wCanS2	85.8744	327	431
wAmiS2	GCF_964028115.1	85.8743	308	431
wAmiS2	GCF_032849005.1	85.8722	322	431
wAmiS2	GCF_964031185.1	85.8716	321	431
wAmiS2	wAmeS2	85.8692	310	431
wAmiS2	GCF_964028305.1	85.8665	324	431
wAmiS2	GCF_964030675.1	85.8534	324	431
wAmiS2	GCF_964026835.1	85.8485	327	431
wAmiS2	wCcu	85.8454	320	431
wAmiS2	GCF_008033215.1	85.8439	320	431
wAmiS2	GCF_964277345.1	85.8424	333	431
wAmiS2	GCF_018467135.1	85.8413	327	431
wAmiS2	GCF_964028265.1	85.8382	330	431
wAmiS2	GCF_964027115.1	85.8332	307	431
wAmiS2	GCF_021609905.1	85.8227	328	431
wAmiS2	GCF_964031125.1	85.8199	326	431
wAmiS2	GCF_051130665.1	85.8179	310	431
wAmiS2	GCF_964026965.1	85.8168	333	431
wAmiS2	GCF_042928915.1	85.807	328	431
wAmiS2	wAam	85.8013	326	431
wAmiS2	GCF_964019365.1	85.8012	336	431
wAmiS2	D53	85.7987	276	431
wAmiS2	wAbaS2	85.788	328	431
wAmiS2	wNpaS2	85.7711	336	431
wAmiS2	wAprS2	85.768	307	431
wAmiS2	GCF_947250625.1	85.7666	330	431
wAmiS2	GCF_963969245.1	85.7563	324	431
wAmiS2	GCF_040084705.1	85.755	326	431
wAmiS2	M126	85.75	223	431
wAmiS2	wAniS1	85.7444	333	431
wAmiS2	wAniS2	85.7412	331	431
wAmiS2	GCF_964027055.1	85.7401	345	431
wAmiS2	GCF_947250795.1	85.7387	330	431
wAmiS2	GCF_947251545.1	85.7351	338	431
wAmiS2	GCF_964026915.1	85.7201	309	431
wAmiS2	GCF_947250565.1	85.7163	338	431
wAmiS2	GCF_032848195.1	85.7144	315	431
wAmiS2	GCF_964031025.1	85.7102	328	431
wAmiS2	GCF_964277365.1	85.7077	315	431
wAmiS2	D48	85.7044	159	431
wAmiS2	GCF_964027025.1	85.7036	316	431
wAmiS2	GCF_048537655.1	85.7026	336	431
wAmiS2	GCF_947250505.1	85.6953	312	431
wAmiS2	GCF_964027085.1	85.6905	336	431
wAmiS2	GCF_947251945.1	85.6821	312	431
wAmiS2	M127	85.6803	277	431
wAmiS2	GCF_964026745.1	85.6778	316	431
wAmiS2	GCF_964026715.1	85.6738	330	431
wAmiS2	wAha2	85.6732	331	431
wAmiS2	GCF_947250585.1	85.6629	316	431
wAmiS2	GCF_918342435.1	85.6571	307	431
wAmiS2	GCF_947250785.1	85.6557	316	431
wAmiS2	GCF_947251575.1	85.6543	329	431
wAmiS2	GCF_918697765.1	85.6498	337	431
wAmiS2	wLleS1	85.6488	320	431
wAmiS2	GCF_007971685.1	85.6398	330	431
wAmiS2	Lce	85.6359	322	431
wAmiS2	GCF_964028495.1	85.6318	322	431
wAmiS2	wTpe	85.6313	260	431
wAmiS2	GCF_964026985.1	85.6308	315	431
wAmiS2	wLma2	85.6306	315	431
wAmiS2	GCF_963966195.1	85.6284	335	431
wAmiS2	GCF_964030885.1	85.6279	328	431
wAmiS2	wAniS4	85.6247	317	431
wAmiS2	GCF_947251515.1	85.6194	306	431
wAmiS2	wLle2S2	85.6177	241	431
wAmiS2	wAvaS1	85.6165	320	431
wAmiS2	wLma1	85.6154	332	431
wAmiS2	GCF_947251475.1	85.6023	313	431
wAmiS2	GCF_016584425.1	85.601	332	431
wAmiS2	GCF_017896245.1	85.601	332	431
wAmiS2	GCF_964026755.1	85.6	336	431
wAmiS2	wPbaS2	85.5995	328	431
wAmiS2	GCF_000376605.1	85.5941	323	431
wAmiS2	wPpa	85.5912	314	431
wAmiS2	GCF_964028425.1	85.583	328	431
wAmiS2	GCF_964277465.1	85.5816	326	431
wAmiS2	GCF_936270145.1	85.5768	317	431
wAmiS2	wAmiS1	85.5713	331	431
wAmiS2	GCF_964263235.1	85.5654	304	431
wAmiS2	wAbiS3	85.565	199	431
wAmiS2	M125	85.5515	218	431
wAmiS2	wAbaS1	85.5441	330	431
wAmiS2	GCF_947251695.1	85.5435	311	431
wAmiS2	GCF_964027005.1	85.5391	324	431
wAmiS2	GCF_947251635.1	85.5377	328	431
wAmiS2	wAchS1	85.5364	331	431
wAmiS2	GCF_947251895.1	85.5363	333	431
wAmiS2	GCF_947250015.1	85.534	327	431
wAmiS2	wNpaS1	85.5332	323	431
wAmiS2	GCF_964027015.1	85.5311	310	431
wAmiS2	GCF_947251915.1	85.5263	325	431
wAmiS2	GCF_024804185.1	85.5242	301	431
wAmiS2	GCF_048537595.1	85.5217	306	431
wAmiS2	wHli	85.5201	236	431
wAmiS2	wLalS2	85.5101	249	431
wAmiS2	GCF_947251795.1	85.5044	307	431
wAmiS2	GCF_947251645.1	85.4998	324	431
wAmiS2	GCF_964028485.1	85.4954	313	431
wAmiS2	GCF_964027105.1	85.4853	325	431
wAmiS2	GCF_947251965.1	85.4804	303	431
wAmiS2	GCF_947251725.1	85.4731	314	431
wAmiS2	GCF_964026905.1	85.471	297	431
wAmiS2	GCF_021378375.1	85.449700000000007	320	431
wAmiS2	GCF_964028565.1	85.4323	303	431
wAmiS2	GCF_964026815.1	85.4176	333	431
wAmiS2	GCF_964273365.1	85.4078	324	431
wAmiS2	wNru	85.3917	324	431
wAmiS2	GCF_964026955.1	85.389	326	431
wAmiS2	GCF_042182995.1	85.3841	318	431
wAmiS2	S21	85.3779	145	431
wAmiS2	GCF_964028465.1	85.3762	319	431
wAmiS2	GCF_017869285.1	85.3682	309	431
wAmiS2	wAmaS2	85.3548	329	431
wAmiS2	GCF_964028175.1	85.3471	316	431
wAmiS2	wCfr	85.3459	312	431
wAmiS2	GCF_026015925.1	85.3293	324	431
wAmiS2	GCF_964028505.1	85.3272	314	431
wAmiS2	GCF_964028125.1	85.3135	313	431
wAmiS2	GCF_947251485.1	85.3069	318	431
wAmiS2	wLba	85.2648	256	431
wAmiS2	U32	85.2628	96	431
wAmiS2	GCF_964026765.1	85.2007	315	431
wAmiS2	GCF_964028605.1	85.1953	310	431
wAmiS2	wPbaS3	85.1839	313	431
wAmiS2	wAniS3	85.1836	316	431
wAmiS2	wAbiS1	85.1624	326	431
wAmiS2	GCF_947251665.1	85.128	311	431
wAmiS2	wAchS2	85.0532	287	431
wAmiS2	D54	85.0285	74	431
wAmiS2	wLle2S1	84.9457	261	431
wAmiS2	wAprS1	84.2162	17	431
wAmiS2	U48	84.2075	61	431
wAmiS2	GCF_964277405.1	83.0269	308	431
wAmiS2	GCF_000829315.1	81.7993	278	431
wAmiS2	GCF_012277315.1	81.1845	282	431
wAmiS2	GCF_000008385.1	81.1239	266	431
wAmiS2	GCF_012030695.1	80.9971	267	431
wAmiS2	GCF_013365435.1	80.3182	230	431
wAmiS2	GCF_964026735.1	79.6533	238	431
wAmiS2	GCF_001931755.2	79.4591	251	431
wAmiS2	GCF_000306885.1	79.4285	210	431
wAmiS2	GCF_000530755.1	79.3525	215	431
wAmiS2	GCF_013365455.1	79.3009	202	431
wAmiS2	GCF_013365495.1	78.6476	179	431
wAmiS2	GCF_013365475.1	78.3031	171	431
wAmiS2	GCF_012277295.1	78.2735	202	431
wAmiS2	GCF_025021925.1	77.2731	61	431
wAniS1	wAchS1	99.7517	478	559
wAniS1	wAbiS1	99.6166	452	559
wAniS1	wAmaS2	99.4598	478	559
wAniS1	GCF_964026815.1	99.2011	446	559
wAniS1	GCF_947251915.1	98.4822	421	559
wAniS1	D24	98.4499	305	559
wAniS1	wLle2S1	97.9974	308	559
wAniS1	wAvaS1	97.7932	396	559
wAniS1	wAprS2	97.7459	390	559
wAniS1	GCF_964028415.1	97.6925	429	559
wAniS1	wNru	97.6337	383	559
wAniS1	wAbiS3	97.6254	229	559
wAniS1	wLma2	97.6201	397	559
wAniS1	GCF_963966195.1	97.6173	407	559
wAniS1	GCF_964277465.1	97.6087	375	559
wAniS1	wNpaS1	97.606	395	559
wAniS1	wAbaS1	97.5192	414	559
wAniS1	GCF_947251945.1	97.5116	387	559
wAniS1	wPbaS3	97.501	370	559
wAniS1	wCfr	97.4895	380	559
wAniS1	GCF_964028565.1	97.483	369	559
wAniS1	GCF_947250565.1	97.4601	424	559
wAniS1	wAha2	97.4395	432	559
wAniS1	GCF_947250795.1	97.4351	413	559
wAniS1	GCF_964027105.1	97.4229	386	559
wAniS1	wAchS2	97.4207	334	559
wAniS1	GCF_964027085.1	97.4136	418	559
wAniS1	GCF_947251765.1	97.4077	386	559
wAniS1	wLvi	97.4042	367	559
wAniS1	GCF_947251965.1	97.3848	351	559
wAniS1	GCF_964026955.1	97.3742	384	559
wAniS1	GCF_964273365.1	97.3684	383	559
wAniS1	GCF_964028485.1	97.3552	372	559
wAniS1	D5	97.3548	263	559
wAniS1	wLma1	97.3381	391	559
wAniS1	GCF_964026715.1	97.3189	395	559
wAniS1	wLle2S2	97.3112	291	559
wAniS1	GCF_042928915.1	97.288	390	559
wAniS1	wAmaS1	97.2795	397	559
wAniS1	wLleS1	97.276	391	559
wAniS1	GCF_947250585.1	97.2685	376	559
wAniS1	GCF_964026745.1	97.2422	378	559
wAniS1	M172	97.23	308	559
wAniS1	wAasS1	97.2141	388	559
wAniS1	wAmiS1	97.2106	392	559
wAniS1	GCF_032848195.1	97.2043	385	559
wAniS1	GCF_964028175.1	97.1575	379	559
wAniS1	wLba	97.1542	297	559
wAniS1	wAam	97.1418	391	559
wAniS1	GCF_017869285.1	97.0893	369	559
wAniS1	D124	97.0891	325	559
wAniS1	M40	97.0783	328	559
wAniS1	D53	97.0686	318	559
wAniS1	GCF_032849005.1	97.0651	388	559
wAniS1	GCF_947250785.1	97.0611	390	559
wAniS1	GCF_947251565.1	97.0388	403	559
wAniS1	D48	97.0381	176	559
wAniS1	GCF_947250505.1	97.0255	380	559
wAniS1	GCF_947251425.1	97.0111	434	559
wAniS1	Lce	97.0085	384	559
wAniS1	GCF_947251695.1	97.0074	380	559
wAniS1	GCF_947251485.1	97.0072	365	559
wAniS1	GCF_964031005.1	97.0013	434	559
wAniS1	GCF_021378375.1	97.0009	381	559
wAniS1	GCF_964264765.1	96.9998	399	559
wAniS1	GCF_040084705.1	96.9931	390	559
wAniS1	GCF_017896245.1	96.9867	394	559
wAniS1	GCF_016584425.1	96.9858	394	559
wAniS1	GCF_018467115.1	96.9727	390	559
wAniS1	wLalS2	96.969	321	559
wAniS1	GCF_964028505.1	96.9585	369	559
wAniS1	wLle2S3	96.9453	381	559
wAniS1	GCF_964031125.1	96.9365	396	559
wAniS1	GCF_964026765.1	96.9284	378	559
wAniS1	wLleS2	96.921	383	559
wAniS1	GCF_947251475.1	96.9051	373	559
wAniS1	GCF_007971685.1	96.8799	395	559
wAniS1	GCF_964019365.1	96.875	387	559
wAniS1	GCF_018467135.1	96.8737	401	559
wAniS1	M127	96.8721	314	559
wAniS1	GCF_964030905.1	96.8404	405	559
wAniS1	wHli	96.837	272	559
wAniS1	GCF_947251955.1	96.8365	406	559
wAniS1	GCF_963969245.1	96.8357	381	559
wAniS1	GCF_964027025.1	96.8232	385	559
wAniS1	GCF_947251675.1	96.8183	379	559
wAniS1	GCF_964026965.1	96.8141	397	559
wAniS1	GCF_964026915.1	96.8137	373	559
wAniS1	GCF_964028125.1	96.8028	375	559
wAniS1	wPbaS1	96.7907	393	559
wAniS1	GCF_000376605.1	96.7721	386	559
wAniS1	GCF_964028265.1	96.7647	384	559
wAniS1	wPpa	96.7635	389	559
wAniS1	GCF_947250015.1	96.763	408	559
wAniS1	GCF_964277345.1	96.752	399	559
wAniS1	GCF_964028465.1	96.7258	385	559
wAniS1	wAniS4	96.7157	385	559
wAniS1	GCF_947251575.1	96.7083	392	559
wAniS1	wLze	96.6947	373	559
wAniS1	GCF_964277365.1	96.6809	372	559
wAniS1	GCF_964026755.1	96.6698	379	559
wAniS1	GCF_964026875.1	96.6464	424	559
wAniS1	wCanS2	96.6251	404	559
wAniS1	GCF_964030675.1	96.6236	401	559
wAniS1	GCF_008033215.1	96.623	397	559
wAniS1	GCF_964031025.1	96.6223	403	559
wAniS1	wAbiS2	96.6076	387	559
wAniS1	wPbaS2	96.6067	396	559
wAniS1	GCF_026015925.1	96.6029	399	559
wAniS1	GCF_964026835.1	96.5895	409	559
wAniS1	GCF_021609905.1	96.576	408	559
wAniS1	GCF_947250805.1	96.5573	424	559
wAniS1	GCF_964027005.1	96.5477	404	559
wAniS1	GCF_964026985.1	96.5433	397	559
wAniS1	GCF_048537655.1	96.5394	420	559
wAniS1	M126	96.5339	245	559
wAniS1	wAniS2	96.5201	412	559
wAniS1	wAbaS2	96.5133	387	559
wAniS1	M125	96.497	242	559
wAniS1	GCF_947251435.1	96.4961	408	559
wAniS1	GCF_964028495.1	96.4553	387	559
wAniS1	GCF_964026895.1	96.455	415	559
wAniS1	wNfl	96.4311	343	559
wAniS1	GCF_947251595.1	96.4202	413	559
wAniS1	U44	96.4015	246	559
wAniS1	U30	96.3994	322	559
wAniS1	M168	96.3944	316	559
wAniS1	GCF_947250625.1	96.3941	403	559
wAniS1	GCF_947250765.1	96.392	402	559
wAniS1	M173	96.3665	325	559
wAniS1	wNle	96.3499	342	559
wAniS1	GCF_964028425.1	96.3444	407	559
wAniS1	GCF_964028475.1	96.3435	415	559
wAniS1	wTpe	96.3082	322	559
wAniS1	M171	96.2866	332	559
wAniS1	GCF_947251935.1	96.2438	420	559
wAniS1	GCF_964028575.1	96.2433	420	559
wAniS1	GCF_964026995.1	96.242	404	559
wAniS1	GCF_964028365.1	96.2033	436	559
wAniS1	GCF_947251755.1	96.1659	426	559
wAniS1	GCF_964027055.1	96.0663	410	559
wAniS1	GCF_947251895.1	96.0362	409	559
wAniS1	S55	96.0223	324	559
wAniS1	GCF_006542295.1	95.9815	408	559
wAniS1	GCF_947251775.1	95.9456	425	559
wAniS1	wNpaS2	95.9183	407	559
wAniS1	GCF_918697765.1	95.8891	418	559
wAniS1	GCF_947251665.1	95.6714	349	559
wAniS1	D54	94.9177	75	559
wAniS1	GCF_964028605.1	94.6036	355	559
wAniS1	GCF_947251635.1	94.5944	394	559
wAniS1	GCF_947251545.1	94.0234	392	559
wAniS1	GCF_964026705.1	94.0105	400	559
wAniS1	U43	93.9042	266	559
wAniS1	GCF_048537595.1	93.8618	342	559
wAniS1	U69	93.8618	327	559
wAniS1	M15	93.8529	322	559
wAniS1	M108	93.8173	272	559
wAniS1	wAht	93.7828	378	559
wAniS1	wCanS1	93.6679	344	559
wAniS1	wAniS3	93.6599	362	559
wAniS1	GCF_964030885.1	93.6506	389	559
wAniS1	GCF_964031185.1	93.6499	360	559
wAniS1	U20	93.6204	313	559
wAniS1	GCF_947251615.1	93.6131	392	559
wAniS1	GCF_964028115.1	93.5957	348	559
wAniS1	GCF_947251555.1	93.5859	379	559
wAniS1	GCF_964028185.1	93.5532	381	559
wAniS1	GCF_947251795.1	93.5445	350	559
wAniS1	GCF_964273535.1	93.5196	361	559
wAniS1	GCF_964028325.1	93.4925	381	559
wAniS1	GCF_947251645.1	93.4689	371	559
wAniS1	GCF_964028305.1	93.4633	365	559
wAniS1	GCF_947251725.1	93.4614	359	559
wAniS1	wAvaS2	93.4569	382	559
wAniS1	GCF_964027095.1	93.4268	379	559
wAniS1	wAmeS2	93.3934	348	559
wAniS1	GCF_918342435.1	93.3845	354	559
wAniS1	GCF_947250715.1	93.3797	387	559
wAniS1	wAasS2	93.3597	356	559
wAniS1	GCF_964026805.1	93.2879	377	559
wAniS1	U65	93.2802	316	559
wAniS1	GCF_964028445.1	93.2773	375	559
wAniS1	U50	93.2729	288	559
wAniS1	U32	93.2678	101	559
wAniS1	GCF_964026905.1	93.2445	338	559
wAniS1	GCF_963931955.1	93.2332	398	559
wAniS1	GCF_947251515.1	93.2298	348	559
wAniS1	GCF_051130665.1	93.2163	353	559
wAniS1	GCF_964027115.1	93.1541	360	559
wAniS1	GCF_964028245.1	93.1504	379	559
wAniS1	GCF_964028525.1	93.1347	384	559
wAniS1	U82	93.1153	323	559
wAniS1	GCF_964028555.1	93.1013	384	559
wAniS1	wAhe	93.065	349	559
wAniS1	GCF_024804185.1	93.0403	342	559
wAniS1	GCF_964263235.1	93.0267	344	559
wAniS1	wLalS1	93.0128	324	559
wAniS1	GCF_947250735.1	92.9935	376	559
wAniS1	GCF_031205055.1	92.9755	391	559
wAniS1	wAmeS1	92.9618	329	559
wAniS1	GCF_947250775.1	92.9144	400	559
wAniS1	GCF_964028435.1	92.9072	401	559
wAniS1	GCF_964026865.1	92.8969	405	559
wAniS1	GCF_964027015.1	92.8836	356	559
wAniS1	wCcu	92.8399	379	559
wAniS1	GCF_964264715.1	92.8141	382	559
wAniS1	GCF_042182995.1	92.7937	345	559
wAniS1	S21	92.6692	158	559
wAniS1	GCF_936270145.1	92.4562	357	559
wAniS1	wAprS1	92.0146	21	559
wAniS1	U48	91.1126	95	559
wAniS1	M175	89.0722	151	559
wAniS1	wAvu	86.8845	360	559
wAniS1	GCF_040207875.1	86.7512	357	559
wAniS1	GCF_947251465.1	86.6658	375	559
wAniS1	GCF_947250755.1	86.6443	392	559
wAniS1	GCF_947250515.1	86.5923	371	559
wAniS1	GCF_947250615.1	86.5383	372	559
wAniS1	U41	86.4411	49	559
wAniS1	GCF_947250655.1	86.4395	357	559
wAniS1	GCF_947250675.1	86.4038	338	559
wAniS1	GCF_964277405.1	86.4012	325	559
wAniS1	GCF_964028135.1	86.3988	366	559
wAniS1	GCF_965178645.1	86.3931	367	559
wAniS1	GCF_947250535.1	86.3625	367	559
wAniS1	GCF_964028155.1	86.2957	350	559
wAniS1	GCF_964030625.1	86.2669	361	559
wAniS1	GCF_947250475.1	86.2519	359	559
wAniS1	GCF_947250595.1	86.2292	369	559
wAniS1	GCF_947250725.1	86.2252	333	559
wAniS1	GCF_947251805.1	86.2156	340	559
wAniS1	GCF_964028225.1	86.2071	334	559
wAniS1	GCF_964026845.1	86.198	357	559
wAniS1	GCF_964188425.1	86.1815	353	559
wAniS1	GCF_964028625.1	86.1742	362	559
wAniS1	GCF_947250575.1	86.1164	341	559
wAniS1	GCF_964028375.1	86.1076	349	559
wAniS1	GCF_947251585.1	86.1018	358	559
wAniS1	GCF_964028235.1	86.0908	358	559
wAniS1	GCF_964026695.1	86.0639	360	559
wAniS1	GCF_964026785.1	86.041	367	559
wAniS1	GCF_947250695.1	86.0405	328	559
wAniS1	GCF_947251865.1	86.0165	358	559
wAniS1	GCF_964026975.1	86.0054	362	559
wAniS1	GCF_964030915.1	86.005	376	559
wAniS1	GCF_025617515.1	86.0031	367	559
wAniS1	D78	86.0028	309	559
wAniS1	GCF_947250745.1	85.9883	361	559
wAniS1	GCF_947250545.1	85.9631	348	559
wAniS1	GCF_964028405.1	85.9112	367	559
wAniS1	GCF_947250705.1	85.907	377	559
wAniS1	GCF_964028355.1	85.8616	363	559
wAniS1	GCF_964026825.1	85.8327	372	559
wAniS1	GCF_947251875.1	85.8235	327	559
wAniS1	GCF_964277435.1	85.8081	374	559
wAniS1	U22	85.7906	302	559
wAniS1	GCF_964263225.1	85.7895	361	559
wAniS1	M110	85.7842	324	559
wAniS1	GCF_964031055.1	85.7782	324	559
wAniS1	GCF_964028535.1	85.7745	351	559
wAniS1	GCF_947250605.1	85.767	347	559
wAniS1	GCF_947251815.1	85.7607	372	559
wAniS1	U49	85.7593	276	559
wAniS1	wNlu	85.7432	342	559
wAniS1	wAmiS2	85.7384	329	559
wAniS1	GCF_964028595.1	85.7306	343	559
wAniS1	GCF_964026945.1	85.72	342	559
wAniS1	GCF_947250555.1	85.7186	352	559
wAniS1	GCF_964028285.1	85.7162	360	559
wAniS1	GCF_947251835.1	85.7125	354	559
wAniS1	GCF_964028455.1	85.6989	318	559
wAniS1	GCF_964028205.1	85.6931	324	559
wAniS1	GCF_947250635.1	85.69	369	559
wAniS1	GCF_004795975.1	85.6866	312	559
wAniS1	GCF_947251505.1	85.6863	332	559
wAniS1	GCF_023559125.1	85.6852	308	559
wAniS1	GCF_947251825.1	85.679	367	559
wAniS1	GCF_964028545.1	85.6776	323	559
wAniS1	GCF_023559145.1	85.6735	317	559
wAniS1	GCF_018141665.1	85.6643	330	559
wAniS1	GCF_947251605.1	85.6604	336	559
wAniS1	U6	85.66	152	559
wAniS1	GCF_947251735.1	85.6532	372	559
wAniS1	GCF_947251845.1	85.6415	338	559
wAniS1	GCF_964028515.1	85.6408	355	559
wAniS1	GCF_020995475.1	85.637200000000007	333	559
wAniS1	GCF_964028275.1	85.6262	328	559
wAniS1	GCF_947251975.1	85.6209	334	559
wAniS1	GCF_947251625.1	85.6153	335	559
wAniS1	GCF_947251495.1	85.6121	315	559
wAniS1	U55	85.6111	271	559
wAniS1	GCF_947251655.1	85.6035	318	559
wAniS1	GCF_964026795.1	85.5984	335	559
wAniS1	GCF_964028615.1	85.5809	359	559
wAniS1	GCF_964030705.1	85.563	333	559
wAniS1	GCF_013458815.1	85.5548	363	559
wAniS1	wLst2	85.5499	293	559
wAniS1	wAau	85.5465	323	559
wAniS1	GCF_947250525.1	85.5173	340	559
wAniS1	GCF_964277395.1	85.5168	329	559
wAniS1	GCF_947250465.1	85.5151	312	559
wAniS1	D45	85.5069	230	559
wAniS1	GCF_008245065.1	85.5059	329	559
wAniS1	GCF_964028585.1	85.5023	322	559
wAniS1	GCF_964027035.1	85.4356	335	559
wAniS1	GCF_964026725.1	85.3345	335	559
wAniS1	GCF_018491735.2	85.2571	321	559
wAniS1	GCF_029856955.1	85.1371	326	559
wAniS1	GCF_947250645.1	85.0693	341	559
wAniS1	GCF_039540065.1	85.0535	318	559
wAniS1	GCF_046529255.1	85.0205	318	559
wAniS1	GCF_000829315.1	82.8881	309	559
wAniS1	GCF_012030695.1	82.5565	281	559
wAniS1	GCF_000008385.1	82.4134	287	559
wAniS1	GCF_012277315.1	82.1343	305	559
wAniS1	GCF_013365435.1	81.2689	259	559
wAniS1	GCF_964026735.1	81.0802	269	559
wAniS1	GCF_001931755.2	80.9048	294	559
wAniS1	GCF_000530755.1	80.0021	240	559
wAniS1	GCF_000306885.1	79.9023	246	559
wAniS1	GCF_013365455.1	79.7221	216	559
wAniS1	GCF_013365475.1	78.834	186	559
wAniS1	GCF_012277295.1	78.7955	218	559
wAniS1	GCF_013365495.1	78.7602	181	559
wAniS1	GCF_025021925.1	77.1231	63	559
wAniS2	GCF_964031125.1	99.1437	402	516
wAniS2	wCanS2	98.989	406	516
wAniS2	wPpa	98.9076	397	516
wAniS2	GCF_964026875.1	98.8579	420	516
wAniS2	wTpe	98.8435	318	516
wAniS2	GCF_947251775.1	98.507	434	516
wAniS2	GCF_947251565.1	97.7026	381	516
wAniS2	GCF_964026835.1	97.6891	386	516
wAniS2	GCF_964028565.1	97.6254	356	516
wAniS2	GCF_947251425.1	97.6038	384	516
wAniS2	wAam	97.5984	378	516
wAniS2	GCF_947251485.1	97.5756	359	516
wAniS2	GCF_947250505.1	97.574700000000007	385	516
wAniS2	GCF_964264765.1	97.5498	387	516
wAniS2	GCF_963966195.1	97.5364	385	516
wAniS2	wAbaS1	97.5333	384	516
wAniS2	GCF_964026745.1	97.5193	371	516
wAniS2	wLle2S2	97.5054	282	516
wAniS2	wAmiS1	97.4984	374	516
wAniS2	GCF_964028485.1	97.4947	367	516
wAniS2	M172	97.4881	308	516
wAniS2	wPbaS3	97.4876	367	516
wAniS2	GCF_947251955.1	97.4692	385	516
wAniS2	GCF_018467115.1	97.4638	382	516
wAniS2	GCF_947251595.1	97.4598	411	516
wAniS2	D124	97.4412	308	516
wAniS2	D5	97.4385	252	516
wAniS2	GCF_018467135.1	97.438	380	516
wAniS2	GCF_947251945.1	97.438	381	516
wAniS2	GCF_947251675.1	97.42	381	516
wAniS2	GCF_964028415.1	97.4153	393	516
wAniS2	GCF_032848195.1	97.4107	370	516
wAniS2	wAbiS3	97.408	233	516
wAniS2	wAvaS1	97.4077	396	516
wAniS2	wNpaS1	97.4039	381	516
wAniS2	GCF_947251965.1	97.4028	356	516
wAniS2	wLma1	97.368	371	516
wAniS2	wNru	97.366	372	516
wAniS2	GCF_040084705.1	97.3593	374	516
wAniS2	wAmaS1	97.3547	398	516
wAniS2	wLleS1	97.3533	382	516
wAniS2	GCF_964030675.1	97.3465	406	516
wAniS2	wLma2	97.3459	390	516
wAniS2	GCF_964028575.1	97.3441	408	516
wAniS2	GCF_964028475.1	97.342	391	516
wAniS2	GCF_964028175.1	97.3409	369	516
wAniS2	GCF_017896245.1	97.3288	379	516
wAniS2	GCF_016584425.1	97.3282	379	516
wAniS2	wLvi	97.3255	367	516
wAniS2	GCF_964026955.1	97.3106	373	516
wAniS2	GCF_007971685.1	97.3097	378	516
wAniS2	GCF_947251765.1	97.3074	388	516
wAniS2	GCF_032849005.1	97.3026	378	516
wAniS2	GCF_964027105.1	97.299	390	516
wAniS2	wCfr	97.2969	378	516
wAniS2	wAasS1	97.2968	385	516
wAniS2	GCF_964027025.1	97.2949	396	516
wAniS2	GCF_964027005.1	97.2925	388	516
wAniS2	GCF_964026815.1	97.2886	386	516
wAniS2	M40	97.2823	322	516
wAniS2	wAprS2	97.2794	372	516
wAniS2	GCF_964026915.1	97.2791	377	516
wAniS2	GCF_964027085.1	97.2725	387	516
wAniS2	GCF_042928915.1	97.2499	378	516
wAniS2	GCF_021378375.1	97.2445	369	516
wAniS2	GCF_964277345.1	97.2438	383	516
wAniS2	GCF_964273365.1	97.2356	369	516
wAniS2	GCF_964277465.1	97.2328	378	516
wAniS2	wAha2	97.2275	391	516
wAniS2	Lce	97.2087	367	516
wAniS2	wAchS1	97.1948	383	516
wAniS2	GCF_947250565.1	97.1931	393	516
wAniS2	GCF_964026715.1	97.1741	389	516
wAniS2	wLba	97.1681	285	516
wAniS2	GCF_017869285.1	97.1586	368	516
wAniS2	D48	97.1582	174	516
wAniS2	GCF_947251915.1	97.1522	360	516
wAniS2	wLalS2	97.1491	313	516
wAniS2	D53	97.1478	311	516
wAniS2	GCF_964031005.1	97.1405	397	516
wAniS2	wAchS2	97.139	330	516
wAniS2	GCF_947251575.1	97.1239	375	516
wAniS2	GCF_964028365.1	97.1134	386	516
wAniS2	GCF_964026895.1	97.0937	386	516
wAniS2	wLle2S1	97.0564	291	516
wAniS2	wAniS4	97.0417	372	516
wAniS2	GCF_947250785.1	97.0414	385	516
wAniS2	GCF_964026985.1	97.0287	384	516
wAniS2	GCF_947250585.1	97.0278	374	516
wAniS2	D24	97.0238	293	516
wAniS2	M168	97.0213	307	516
wAniS2	GCF_964030905.1	97.0197	399	516
wAniS2	GCF_947250625.1	97.0038	384	516
wAniS2	GCF_964031025.1	96.9986	369	516
wAniS2	wAniS1	96.9893	396	516
wAniS2	GCF_964028425.1	96.987	387	516
wAniS2	GCF_947250795.1	96.9787	386	516
wAniS2	GCF_964028125.1	96.9724	366	516
wAniS2	wAbiS1	96.9661	373	516
wAniS2	GCF_947251695.1	96.9515	362	516
wAniS2	GCF_947251435.1	96.9408	381	516
wAniS2	U44	96.9401	233	516
wAniS2	wAmaS2	96.9331	385	516
wAniS2	wPbaS1	96.9316	384	516
wAniS2	wLze	96.928	353	516
wAniS2	GCF_947251935.1	96.9203	389	516
wAniS2	GCF_947251475.1	96.9129	370	516
wAniS2	GCF_964028495.1	96.91	379	516
wAniS2	wLleS2	96.91	382	516
wAniS2	wLle2S3	96.8813	379	516
wAniS2	wAbiS2	96.8684	367	516
wAniS2	GCF_964028465.1	96.8673	381	516
wAniS2	GCF_964277365.1	96.8592	364	516
wAniS2	M125	96.8505	237	516
wAniS2	GCF_964028265.1	96.8418	361	516
wAniS2	wAbaS2	96.8393	375	516
wAniS2	M127	96.8223	312	516
wAniS2	GCF_048537655.1	96.8213	400	516
wAniS2	GCF_947250015.1	96.8206	367	516
wAniS2	GCF_947251755.1	96.8144	381	516
wAniS2	U30	96.8139	315	516
wAniS2	GCF_947250805.1	96.8045	401	516
wAniS2	GCF_021609905.1	96.8029	378	516
wAniS2	GCF_026015925.1	96.793	384	516
wAniS2	M173	96.7889	318	516
wAniS2	GCF_964028505.1	96.7781	364	516
wAniS2	wPbaS2	96.7708	379	516
wAniS2	GCF_964026765.1	96.7582	386	516
wAniS2	GCF_000376605.1	96.7485	381	516
wAniS2	GCF_006542295.1	96.7301	384	516
wAniS2	M126	96.7161	237	516
wAniS2	GCF_964026965.1	96.7106	379	516
wAniS2	GCF_947250765.1	96.6947	386	516
wAniS2	GCF_964019365.1	96.688	371	516
wAniS2	GCF_008033215.1	96.6416	372	516
wAniS2	M171	96.6415	321	516
wAniS2	wHli	96.6	261	516
wAniS2	GCF_963969245.1	96.5908	370	516
wAniS2	GCF_964026755.1	96.4615	365	516
wAniS2	GCF_918697765.1	96.342	398	516
wAniS2	GCF_964026995.1	96.2389	399	516
wAniS2	wNfl	96.2137	329	516
wAniS2	GCF_964027055.1	96.1447	397	516
wAniS2	wNle	96.1168	333	516
wAniS2	S55	96.115	316	516
wAniS2	wNpaS2	95.9426	395	516
wAniS2	GCF_947251665.1	95.481	352	516
wAniS2	GCF_947251895.1	95.3658	393	516
wAniS2	GCF_947251635.1	95.1835	379	516
wAniS2	GCF_964028605.1	94.5565	353	516
wAniS2	D54	94.2377	80	516
wAniS2	GCF_947251545.1	94.206	376	516
wAniS2	GCF_963931955.1	93.9118	376	516
wAniS2	U43	93.8936	262	516
wAniS2	GCF_964028305.1	93.8876	351	516
wAniS2	M108	93.869	265	516
wAniS2	GCF_964028185.1	93.8337	377	516
wAniS2	GCF_964028245.1	93.8016	355	516
wAniS2	GCF_947251615.1	93.7962	383	516
wAniS2	GCF_964027095.1	93.7879	356	516
wAniS2	GCF_048537595.1	93.7845	342	516
wAniS2	GCF_964028325.1	93.7737	359	516
wAniS2	M15	93.7471	320	516
wAniS2	U69	93.724	320	516
wAniS2	GCF_964026805.1	93.7219	383	516
wAniS2	GCF_947251645.1	93.6933	363	516
wAniS2	GCF_947251795.1	93.6885	341	516
wAniS2	U20	93.6781	307	516
wAniS2	wAniS3	93.6565	353	516
wAniS2	GCF_947251725.1	93.6513	352	516
wAniS2	wAvaS2	93.6432	361	516
wAniS2	GCF_947251555.1	93.6343	361	516
wAniS2	wCanS1	93.6064	341	516
wAniS2	GCF_964028445.1	93.5954	354	516
wAniS2	GCF_964028525.1	93.58	365	516
wAniS2	GCF_964273535.1	93.5762	357	516
wAniS2	wAht	93.5677	368	516
wAniS2	GCF_964031185.1	93.548	353	516
wAniS2	GCF_964028115.1	93.542	343	516
wAniS2	GCF_947250735.1	93.5382	360	516
wAniS2	GCF_964026705.1	93.5352	364	516
wAniS2	GCF_964026905.1	93.532	340	516
wAniS2	GCF_964028555.1	93.5244	355	516
wAniS2	GCF_964026865.1	93.4826	376	516
wAniS2	U50	93.473	284	516
wAniS2	U82	93.4516	313	516
wAniS2	GCF_947250775.1	93.4511	388	516
wAniS2	U65	93.4247	311	516
wAniS2	GCF_964030885.1	93.4222	375	516
wAniS2	U32	93.4055	96	516
wAniS2	GCF_947250715.1	93.3949	363	516
wAniS2	GCF_964028435.1	93.3899	376	516
wAniS2	wAhe	93.3716	318	516
wAniS2	GCF_031205055.1	93.3462	366	516
wAniS2	wAasS2	93.328	338	516
wAniS2	wLalS1	93.3245	302	516
wAniS2	GCF_918342435.1	93.3014	353	516
wAniS2	wAmeS2	93.2757	346	516
wAniS2	GCF_051130665.1	93.2432	349	516
wAniS2	GCF_964027115.1	93.1776	344	516
wAniS2	GCF_964027015.1	93.023	346	516
wAniS2	GCF_042182995.1	93.0204	328	516
wAniS2	wAmeS1	92.9951	325	516
wAniS2	wCcu	92.9304	356	516
wAniS2	GCF_964264715.1	92.9076	355	516
wAniS2	GCF_964263235.1	92.905	335	516
wAniS2	GCF_947251515.1	92.8921	353	516
wAniS2	GCF_936270145.1	92.7788	344	516
wAniS2	S21	92.6139	154	516
wAniS2	GCF_024804185.1	92.6118	347	516
wAniS2	wAprS1	92.3897	18	516
wAniS2	U48	88.2268	69	516
wAniS2	wAvu	87.697	325	516
wAniS2	GCF_040207875.1	87.3244	331	516
wAniS2	M175	87.2232	139	516
wAniS2	GCF_964028135.1	86.7405	337	516
wAniS2	GCF_947250615.1	86.5765	337	516
wAniS2	GCF_947250535.1	86.5354	330	516
wAniS2	GCF_947250475.1	86.5055	329	516
wAniS2	GCF_964026945.1	86.5009	316	516
wAniS2	GCF_964277405.1	86.4668	322	516
wAniS2	GCF_964028535.1	86.4572	319	516
wAniS2	GCF_947250755.1	86.4045	359	516
wAniS2	GCF_947251465.1	86.3871	339	516
wAniS2	GCF_947250705.1	86.2619	355	516
wAniS2	GCF_964026785.1	86.227	352	516
wAniS2	GCF_023559125.1	86.2084	309	516
wAniS2	GCF_013458815.1	86.1919	349	516
wAniS2	U49	86.1817	265	516
wAniS2	GCF_964028355.1	86.1717	331	516
wAniS2	GCF_947251585.1	86.1628	356	516
wAniS2	U22	86.1623	288	516
wAniS2	GCF_964028515.1	86.1545	324	516
wAniS2	GCF_947250515.1	86.1285	364	516
wAniS2	GCF_947251825.1	86.1117	348	516
wAniS2	GCF_023559145.1	86.1054	307	516
wAniS2	GCF_964028585.1	86.083	321	516
wAniS2	GCF_964028235.1	86.0804	344	516
wAniS2	GCF_947250575.1	86.0798	344	516
wAniS2	wNlu	86.0514	320	516
wAniS2	GCF_947251835.1	86.0039	348	516
wAniS2	GCF_964026825.1	85.9632	356	516
wAniS2	GCF_964277435.1	85.9594	367	516
wAniS2	GCF_018141665.1	85.9568	329	516
wAniS2	GCF_947251735.1	85.9553	356	516
wAniS2	GCF_964028625.1	85.9478	357	516
wAniS2	GCF_947250555.1	85.9431	358	516
wAniS2	wAmiS2	85.9221	321	516
wAniS2	U55	85.9088	256	516
wAniS2	GCF_965178645.1	85.8869	347	516
wAniS2	GCF_964028285.1	85.8749	341	516
wAniS2	GCF_947250605.1	85.8729	355	516
wAniS2	GCF_947250545.1	85.8686	360	516
wAniS2	D78	85.8552	307	516
wAniS2	GCF_964026725.1	85.8446	327	516
wAniS2	GCF_964028615.1	85.8295	351	516
wAniS2	GCF_947251815.1	85.819	351	516
wAniS2	GCF_947250655.1	85.8113	350	516
wAniS2	U6	85.7982	156	516
wAniS2	GCF_947250595.1	85.7934	363	516
wAniS2	GCF_947250635.1	85.7884	348	516
wAniS2	GCF_025617515.1	85.7775	362	516
wAniS2	GCF_947251845.1	85.7738	337	516
wAniS2	GCF_964031055.1	85.7641	333	516
wAniS2	GCF_964026695.1	85.7594	355	516
wAniS2	GCF_964028595.1	85.7437	343	516
wAniS2	GCF_964030915.1	85.7437	370	516
wAniS2	GCF_964026975.1	85.7427	346	516
wAniS2	GCF_964263225.1	85.7404	334	516
wAniS2	M110	85.7376	326	516
wAniS2	GCF_964277395.1	85.7355	316	516
wAniS2	GCF_004795975.1	85.7344	304	516
wAniS2	GCF_947250675.1	85.7274	345	516
wAniS2	GCF_964026845.1	85.7244	343	516
wAniS2	GCF_964030625.1	85.7216	352	516
wAniS2	U41	85.7026	52	516
wAniS2	GCF_947251865.1	85.7025	346	516
wAniS2	GCF_964028375.1	85.6888	346	516
wAniS2	GCF_947250745.1	85.6796	350	516
wAniS2	D45	85.6759	225	516
wAniS2	GCF_964188425.1	85.6727	346	516
wAniS2	GCF_947251605.1	85.656	343	516
wAniS2	GCF_964028155.1	85.6409	349	516
wAniS2	GCF_947251975.1	85.6317	335	516
wAniS2	GCF_947251875.1	85.6221	334	516
wAniS2	GCF_964028225.1	85.6173	335	516
wAniS2	GCF_964026795.1	85.6164	330	516
wAniS2	GCF_947250525.1	85.6147	334	516
wAniS2	wAau	85.6059	308	516
wAniS2	GCF_947250725.1	85.5616	334	516
wAniS2	GCF_947251505.1	85.5558	336	516
wAniS2	GCF_947251805.1	85.5194	342	516
wAniS2	GCF_964028405.1	85.5178	364	516
wAniS2	GCF_947251625.1	85.5167	337	516
wAniS2	GCF_964028275.1	85.502	335	516
wAniS2	GCF_020995475.1	85.4844	341	516
wAniS2	GCF_008245065.1	85.4777	337	516
wAniS2	GCF_964028205.1	85.4695	329	516
wAniS2	GCF_964030705.1	85.4594	341	516
wAniS2	GCF_964028455.1	85.4472	334	516
wAniS2	GCF_947251655.1	85.4303	331	516
wAniS2	GCF_947250465.1	85.4299	324	516
wAniS2	GCF_964027035.1	85.425	338	516
wAniS2	GCF_964028545.1	85.4183	328	516
wAniS2	GCF_947250695.1	85.4149	332	516
wAniS2	GCF_947251495.1	85.3841	325	516
wAniS2	GCF_029856955.1	85.3823	315	516
wAniS2	wLst2	85.2664	295	516
wAniS2	GCF_039540065.1	85.2534	316	516
wAniS2	GCF_947250645.1	85.2008	334	516
wAniS2	GCF_018491735.2	85.0943	314	516
wAniS2	GCF_046529255.1	84.9591	324	516
wAniS2	GCF_000829315.1	82.9838	309	516
wAniS2	GCF_012030695.1	82.6354	282	516
wAniS2	GCF_000008385.1	82.4414	293	516
wAniS2	GCF_012277315.1	82.124	299	516
wAniS2	GCF_013365435.1	81.157	265	516
wAniS2	GCF_964026735.1	81.0783	272	516
wAniS2	GCF_001931755.2	80.7474	300	516
wAniS2	GCF_000530755.1	79.8831	234	516
wAniS2	GCF_000306885.1	79.6202	245	516
wAniS2	GCF_013365455.1	79.5739	225	516
wAniS2	GCF_013365495.1	78.7124	186	516
wAniS2	GCF_012277295.1	78.6887	228	516
wAniS2	GCF_013365475.1	78.6763	180	516
wAniS2	GCF_025021925.1	77.0645	60	516
wAniS3	GCF_947251725.1	97.3058	372	422
wAniS3	GCF_918342435.1	97.1584	365	422
wAniS3	GCF_947251795.1	97.017	359	422
wAniS3	U69	94.9124	315	422
wAniS3	wCanS1	94.8941	342	422
wAniS3	M15	94.8593	315	422
wAniS3	GCF_964028555.1	94.8153	348	422
wAniS3	GCF_947251555.1	94.8117	355	422
wAniS3	GCF_964028305.1	94.8091	354	422
wAniS3	U20	94.7976	300	422
wAniS3	U43	94.7907	257	422
wAniS3	U65	94.7856	285	422
wAniS3	wAvaS2	94.772	365	422
wAniS3	U82	94.7493	286	422
wAniS3	GCF_964028245.1	94.7249	357	422
wAniS3	GCF_964028115.1	94.724	346	422
wAniS3	GCF_964026705.1	94.7196	360	422
wAniS3	GCF_031205055.1	94.7099	359	422
wAniS3	M108	94.7084	263	422
wAniS3	GCF_964031185.1	94.6968	358	422
wAniS3	GCF_964028325.1	94.6814	357	422
wAniS3	GCF_964028445.1	94.6724	363	422
wAniS3	GCF_964028525.1	94.6586	351	422
wAniS3	GCF_947250715.1	94.6579	354	422
wAniS3	GCF_964027095.1	94.6109	362	422
wAniS3	GCF_964027115.1	94.6064	351	422
wAniS3	wAhe	94.6057	320	422
wAniS3	GCF_964028435.1	94.6016	357	422
wAniS3	GCF_024804185.1	94.5748	342	422
wAniS3	GCF_964026865.1	94.5733	368	422
wAniS3	GCF_964273535.1	94.546	351	422
wAniS3	GCF_947250735.1	94.5232	352	422
wAniS3	M168	94.5157	289	422
wAniS3	wAht	94.5003	345	422
wAniS3	M172	94.4649	284	422
wAniS3	wLalS1	94.431	306	422
wAniS3	D124	94.4209	292	422
wAniS3	U50	94.4081	271	422
wAniS3	wAmeS2	94.4067	334	422
wAniS3	M173	94.4023	290	422
wAniS3	M127	94.3966	295	422
wAniS3	wAasS2	94.388	352	422
wAniS3	GCF_051130665.1	94.373	346	422
wAniS3	GCF_964273365.1	94.3728	338	422
wAniS3	GCF_947251515.1	94.3674	340	422
wAniS3	D5	94.349	248	422
wAniS3	GCF_947251965.1	94.3452	325	422
wAniS3	D53	94.3443	289	422
wAniS3	M125	94.3388	220	422
wAniS3	M171	94.321	293	422
wAniS3	M126	94.3206	224	422
wAniS3	GCF_964277365.1	94.3189	341	422
wAniS3	U44	94.3152	226	422
wAniS3	M40	94.2995	296	422
wAniS3	GCF_964028565.1	94.2978	324	422
wAniS3	wLleS2	94.2767	331	422
wAniS3	wPbaS3	94.2731	325	422
wAniS3	GCF_964027015.1	94.2584	352	422
wAniS3	D48	94.2468	174	422
wAniS3	wLba	94.2359	265	422
wAniS3	GCF_947250775.1	94.2262	370	422
wAniS3	GCF_963966195.1	94.2244	329	422
wAniS3	wLvi	94.221	325	422
wAniS3	wLle2S2	94.2131	259	422
wAniS3	GCF_964028175.1	94.2109	335	422
wAniS3	GCF_947250585.1	94.2081	334	422
wAniS3	GCF_964027105.1	94.2041	330	422
wAniS3	GCF_947251475.1	94.2023	337	422
wAniS3	GCF_964277465.1	94.1907	342	422
wAniS3	GCF_017869285.1	94.1775	334	422
wAniS3	D24	94.176	273	422
wAniS3	GCF_964263235.1	94.1688	339	422
wAniS3	wLma1	94.16	340	422
wAniS3	wLle2S3	94.1558	335	422
wAniS3	wAbiS3	94.1516	217	422
wAniS3	GCF_964026955.1	94.1474	341	422
wAniS3	wNpaS1	94.1467	345	422
wAniS3	GCF_964026715.1	94.1448	344	422
wAniS3	GCF_964028485.1	94.1411	331	422
wAniS3	wCcu	94.1377	343	422
wAniS3	GCF_964031005.1	94.1335	337	422
wAniS3	wAha2	94.1283	345	422
wAniS3	wNle	94.1239	288	422
wAniS3	GCF_017896245.1	94.122	339	422
wAniS3	GCF_016584425.1	94.1214	339	422
wAniS3	wLleS1	94.1174	337	422
wAniS3	GCF_007971685.1	94.1068	342	422
wAniS3	wNru	94.1038	346	422
wAniS3	GCF_964277345.1	94.1011	338	422
wAniS3	GCF_947250565.1	94.1007	348	422
wAniS3	wNfl	94.0964	289	422
wAniS3	wPbaS1	94.0889	339	422
wAniS3	GCF_964026765.1	94.0846	344	422
wAniS3	GCF_032849005.1	94.0794	337	422
wAniS3	wAchS2	94.0744	307	422
wAniS3	GCF_947251435.1	94.0743	343	422
wAniS3	GCF_964264715.1	94.0706	343	422
wAniS3	GCF_964026895.1	94.0641	343	422
wAniS3	wAmeS1	94.0582	310	422
wAniS3	GCF_964028125.1	94.0547	341	422
wAniS3	GCF_947250785.1	94.0465	340	422
wAniS3	GCF_947250505.1	94.046	341	422
wAniS3	wAasS1	94.044	341	422
wAniS3	GCF_964026995.1	94.0393	334	422
wAniS3	wAbiS1	94.0296	344	422
wAniS3	wAbaS2	94.0254	343	422
wAniS3	wAchS1	94.0159	346	422
wAniS3	GCF_042928915.1	94.0107	342	422
wAniS3	wAmiS1	94.0071	347	422
wAniS3	wCfr	94.0067	343	422
wAniS3	GCF_048537655.1	93.9979	343	422
wAniS3	wAbiS2	93.993	347	422
wAniS3	GCF_964028425.1	93.9919	345	422
wAniS3	wLma2	93.9862	339	422
wAniS3	GCF_964027085.1	93.9816	347	422
wAniS3	GCF_947251895.1	93.981	334	422
wAniS3	GCF_040084705.1	93.9757	339	422
wAniS3	wAniS1	93.9756	344	422
wAniS3	GCF_048537595.1	93.9751	341	422
wAniS3	GCF_008033215.1	93.969	340	422
wAniS3	GCF_947250795.1	93.9661	348	422
wAniS3	wAbaS1	93.966	353	422
wAniS3	GCF_032848195.1	93.9608	340	422
wAniS3	wAmaS2	93.9566	346	422
wAniS3	GCF_000376605.1	93.9543	344	422
wAniS3	GCF_964026985.1	93.954	342	422
wAniS3	GCF_947251955.1	93.9524	342	422
wAniS3	GCF_964264765.1	93.9494	340	422
wAniS3	GCF_947251935.1	93.9435	346	422
wAniS3	GCF_964028415.1	93.941	352	422
wAniS3	GCF_964028505.1	93.9403	333	422
wAniS3	S21	93.9312	154	422
wAniS3	GCF_947251575.1	93.9309	342	422
wAniS3	U30	93.9223	294	422
wAniS3	Lce	93.9222	340	422
wAniS3	GCF_947251565.1	93.9137	342	422
wAniS3	GCF_964030885.1	93.9091	350	422
wAniS3	GCF_964030675.1	93.8962	342	422
wAniS3	GCF_964028185.1	93.8945	350	422
wAniS3	wPbaS2	93.8931	346	422
wAniS3	GCF_964028365.1	93.8834	351	422
wAniS3	GCF_964028575.1	93.879	349	422
wAniS3	GCF_947250625.1	93.8783	353	422
wAniS3	GCF_026015925.1	93.8734	340	422
wAniS3	GCF_947251485.1	93.873	332	422
wAniS3	wAniS2	93.8646	338	422
wAniS3	GCF_964028465.1	93.8591	340	422
wAniS3	GCF_947250015.1	93.852	346	422
wAniS3	GCF_964027025.1	93.8466	345	422
wAniS3	GCF_964028265.1	93.8381	345	422
wAniS3	GCF_964031125.1	93.8262	336	422
wAniS3	S55	93.8244	296	422
wAniS3	GCF_947251645.1	93.8146	345	422
wAniS3	GCF_964026915.1	93.8144	338	422
wAniS3	GCF_018467115.1	93.8127	344	422
wAniS3	GCF_021609905.1	93.8104	344	422
wAniS3	wLze	93.8082	306	422
wAniS3	GCF_947251665.1	93.807	331	422
wAniS3	wAmaS1	93.8049	341	422
wAniS3	GCF_947251425.1	93.7974	347	422
wAniS3	GCF_947251695.1	93.7969	344	422
wAniS3	wAniS4	93.796	345	422
wAniS3	GCF_947251765.1	93.7952	344	422
wAniS3	GCF_947251945.1	93.7949	350	422
wAniS3	GCF_964026745.1	93.7883	336	422
wAniS3	GCF_964030905.1	93.7876	332	422
wAniS3	wNpaS2	93.7791	347	422
wAniS3	GCF_947251755.1	93.7725	346	422
wAniS3	GCF_006542295.1	93.769	335	422
wAniS3	GCF_964026755.1	93.7685	329	422
wAniS3	GCF_964026835.1	93.7612	341	422
wAniS3	GCF_964028475.1	93.7567	342	422
wAniS3	GCF_964027055.1	93.7507	345	422
wAniS3	wCanS2	93.7465	343	422
wAniS3	GCF_964019365.1	93.743	340	422
wAniS3	GCF_018467135.1	93.7395	346	422
wAniS3	GCF_021378375.1	93.7378	342	422
wAniS3	wAam	93.7313	350	422
wAniS3	wLle2S1	93.7279	269	422
wAniS3	GCF_964031025.1	93.7228	349	422
wAniS3	wHli	93.709	244	422
wAniS3	GCF_963969245.1	93.7067	341	422
wAniS3	GCF_947250765.1	93.7051	348	422
wAniS3	GCF_947251915.1	93.7044	340	422
wAniS3	GCF_964026815.1	93.6947	349	422
wAniS3	GCF_947251545.1	93.694	343	422
wAniS3	GCF_964026965.1	93.6916	348	422
wAniS3	wAvaS1	93.6907	339	422
wAniS3	GCF_964028495.1	93.6906	348	422
wAniS3	GCF_947251635.1	93.6878	344	422
wAniS3	GCF_947251595.1	93.6691	349	422
wAniS3	wPpa	93.6626	333	422
wAniS3	GCF_947251675.1	93.6394	340	422
wAniS3	GCF_947251775.1	93.6214	340	422
wAniS3	GCF_964027005.1	93.6149	343	422
wAniS3	GCF_964028605.1	93.5924	329	422
wAniS3	GCF_947250805.1	93.5803	345	422
wAniS3	GCF_964026875.1	93.577	343	422
wAniS3	GCF_947251615.1	93.512200000000007	353	422
wAniS3	GCF_918697765.1	93.5015	351	422
wAniS3	GCF_963931955.1	93.5008	336	422
wAniS3	wAprS2	93.4975	341	422
wAniS3	GCF_964026805.1	93.4311	348	422
wAniS3	U32	93.368	95	422
wAniS3	wTpe	93.2762	280	422
wAniS3	GCF_964026905.1	93.2196	329	422
wAniS3	wLalS2	93.0162	276	422
wAniS3	GCF_042182995.1	92.7942	326	422
wAniS3	GCF_936270145.1	92.4369	343	422
wAniS3	D54	92.1328	78	422
wAniS3	U48	88.7264	62	422
wAniS3	wAvu	86.9208	319	422
wAniS3	GCF_040207875.1	86.606	328	422
wAniS3	M175	86.6037	135	422
wAniS3	GCF_964277405.1	86.4181	315	422
wAniS3	U6	85.8637	152	422
wAniS3	U22	85.8511	273	422
wAniS3	wLst2	85.8091	272	422
wAniS3	GCF_964026945.1	85.8055	303	422
wAniS3	U41	85.7882	50	422
wAniS3	D45	85.7847	226	422
wAniS3	GCF_964026825.1	85.7662	306	422
wAniS3	GCF_964263225.1	85.7539	310	422
wAniS3	GCF_947251735.1	85.7159	311	422
wAniS3	GCF_947251845.1	85.7147	306	422
wAniS3	U55	85.7134	235	422
wAniS3	GCF_947250755.1	85.7014	306	422
wAniS3	D78	85.6837	273	422
wAniS3	GCF_947250575.1	85.6764	310	422
wAniS3	U49	85.6727	249	422
wAniS3	GCF_964026725.1	85.66	300	422
wAniS3	GCF_947251835.1	85.6469	317	422
wAniS3	GCF_964277395.1	85.6422	303	422
wAniS3	GCF_039540065.1	85.6223	293	422
wAniS3	GCF_965178645.1	85.5875	318	422
wAniS3	GCF_947251495.1	85.5799	311	422
wAniS3	GCF_964028585.1	85.5786	307	422
wAniS3	GCF_964028535.1	85.5755	312	422
wAniS3	GCF_013458815.1	85.5596	306	422
wAniS3	GCF_023559145.1	85.5595	301	422
wAniS3	GCF_947250635.1	85.5416	320	422
wAniS3	GCF_947250535.1	85.5411	309	422
wAniS3	GCF_964028285.1	85.5337	307	422
wAniS3	wAmiS2	85.5273	307	422
wAniS3	GCF_008245065.1	85.5262	316	422
wAniS3	GCF_947250475.1	85.5257	314	422
wAniS3	wNlu	85.5232	312	422
wAniS3	GCF_964028595.1	85.5207	314	422
wAniS3	GCF_947250645.1	85.5205	306	422
wAniS3	GCF_964030915.1	85.5165	317	422
wAniS3	GCF_947250615.1	85.5066	318	422
wAniS3	GCF_964028135.1	85.5036	314	422
wAniS3	GCF_025617515.1	85.4993	317	422
wAniS3	GCF_964028275.1	85.4945	311	422
wAniS3	GCF_964188425.1	85.4929	311	422
wAniS3	GCF_947251465.1	85.4791	318	422
wAniS3	GCF_947251825.1	85.4674	308	422
wAniS3	GCF_964028515.1	85.467	311	422
wAniS3	GCF_004795975.1	85.4598	296	422
wAniS3	GCF_947251655.1	85.4523	309	422
wAniS3	GCF_964028355.1	85.4452	317	422
wAniS3	GCF_964026785.1	85.4401	317	422
wAniS3	GCF_947250695.1	85.4359	309	422
wAniS3	GCF_947250595.1	85.4353	321	422
wAniS3	GCF_964028405.1	85.4321	321	422
wAniS3	GCF_947250655.1	85.426	314	422
wAniS3	GCF_947250545.1	85.4244	316	422
wAniS3	GCF_964028545.1	85.4213	307	422
wAniS3	GCF_964026795.1	85.4201	314	422
wAniS3	GCF_947250705.1	85.4192	326	422
wAniS3	GCF_964031055.1	85.4181	313	422
wAniS3	GCF_947250465.1	85.4149	313	422
wAniS3	GCF_964028235.1	85.4139	312	422
wAniS3	GCF_947250725.1	85.4111	307	422
wAniS3	GCF_964277435.1	85.411	315	422
wAniS3	GCF_964028155.1	85.4078	320	422
wAniS3	GCF_018141665.1	85.398	306	422
wAniS3	GCF_947251585.1	85.3966	326	422
wAniS3	GCF_947251505.1	85.3933	316	422
wAniS3	GCF_947250745.1	85.3919	321	422
wAniS3	GCF_947250525.1	85.3791	312	422
wAniS3	GCF_023559125.1	85.3762	303	422
wAniS3	GCF_947251975.1	85.375	314	422
wAniS3	GCF_029856955.1	85.3708	301	422
wAniS3	GCF_964028615.1	85.3626	325	422
wAniS3	GCF_947251875.1	85.3602	312	422
wAniS3	GCF_947250675.1	85.3552	318	422
wAniS3	GCF_947250605.1	85.3521	321	422
wAniS3	GCF_964030625.1	85.3509	318	422
wAniS3	GCF_964028625.1	85.35	319	422
wAniS3	GCF_964030705.1	85.3467	317	422
wAniS3	GCF_964028225.1	85.3424	310	422
wAniS3	GCF_964028455.1	85.3394	309	422
wAniS3	GCF_947250555.1	85.3339	320	422
wAniS3	GCF_947251815.1	85.3313	317	422
wAniS3	GCF_947251605.1	85.3281	318	422
wAniS3	GCF_020995475.1	85.3274	319	422
wAniS3	wAau	85.3234	305	422
wAniS3	GCF_947251805.1	85.3227	315	422
wAniS3	GCF_947251865.1	85.3215	314	422
wAniS3	GCF_947251625.1	85.3122	312	422
wAniS3	GCF_947250515.1	85.2866	324	422
wAniS3	GCF_964027035.1	85.2734	312	422
wAniS3	GCF_964028205.1	85.2708	304	422
wAniS3	GCF_964026695.1	85.2472	311	422
wAniS3	M110	85.2416	301	422
wAniS3	GCF_964028375.1	85.239	318	422
wAniS3	GCF_964026975.1	85.2322	319	422
wAniS3	GCF_964026845.1	85.2111	322	422
wAniS3	GCF_046529255.1	85.1634	305	422
wAniS3	GCF_018491735.2	85.1616	294	422
wAniS3	GCF_000829315.1	83.0749	297	422
wAniS3	GCF_000008385.1	82.4983	283	422
wAniS3	GCF_012030695.1	82.484	280	422
wAniS3	GCF_012277315.1	82.2433	278	422
wAniS3	GCF_013365435.1	81.3336	253	422
wAniS3	GCF_964026735.1	81.0818	271	422
wAniS3	GCF_001931755.2	80.8185	284	422
wAniS3	wAprS1	80.4735	12	422
wAniS3	GCF_000530755.1	80.2292	223	422
wAniS3	GCF_000306885.1	80.1491	226	422
wAniS3	GCF_013365455.1	79.5525	223	422
wAniS3	GCF_012277295.1	79.0773	220	422
wAniS3	GCF_013365475.1	78.9101	170	422
wAniS3	GCF_013365495.1	78.7273	176	422
wAniS3	GCF_025021925.1	77.3201	61	422
wAniS4	GCF_964028365.1	99.6324	397	401
wAniS4	GCF_947251935.1	99.5452	396	401
wAniS4	GCF_964026895.1	99.5118	395	401
wAniS4	GCF_964028125.1	99.4517	383	401
wAniS4	GCF_947251475.1	99.4515	375	401
wAniS4	GCF_947250805.1	99.449	395	401
wAniS4	wPbaS2	99.4449	395	401
wAniS4	GCF_964028425.1	99.4127	394	401
wAniS4	GCF_000376605.1	99.3849	387	401
wAniS4	GCF_947250625.1	99.355	392	401
wAniS4	M127	99.3376	316	401
wAniS4	GCF_964028495.1	99.31	387	401
wAniS4	GCF_006542295.1	99.3098	380	401
wAniS4	GCF_947251575.1	99.1925	382	401
wAniS4	U30	98.9427	312	401
wAniS4	GCF_964030675.1	97.8088	377	401
wAniS4	wPbaS3	97.6275	359	401
wAniS4	GCF_947251595.1	97.6261	377	401
wAniS4	wAam	97.5941	368	401
wAniS4	GCF_964028565.1	97.5625	362	401
wAniS4	GCF_964026745.1	97.5494	365	401
wAniS4	wAasS1	97.5462	369	401
wAniS4	GCF_947251565.1	97.5447	368	401
wAniS4	GCF_964028485.1	97.5383	358	401
wAniS4	GCF_947251965.1	97.5347	347	401
wAniS4	GCF_947250785.1	97.5294	370	401
wAniS4	wAbaS1	97.512	368	401
wAniS4	GCF_964277365.1	97.5095	364	401
wAniS4	GCF_947251425.1	97.508	373	401
wAniS4	GCF_947251955.1	97.5058	372	401
wAniS4	GCF_964026835.1	97.5055	373	401
wAniS4	D53	97.5007	301	401
wAniS4	GCF_947250585.1	97.4757	360	401
wAniS4	GCF_017869285.1	97.4756	354	401
wAniS4	GCF_964028475.1	97.4694	376	401
wAniS4	GCF_042928915.1	97.4534	370	401
wAniS4	wAbaS2	97.448	371	401
wAniS4	GCF_947250505.1	97.4459	371	401
wAniS4	GCF_964027025.1	97.4354	373	401
wAniS4	GCF_964273365.1	97.4343	365	401
wAniS4	GCF_964030905.1	97.4329	374	401
wAniS4	wLle2S2	97.4319	276	401
wAniS4	GCF_964031005.1	97.4211	373	401
wAniS4	GCF_048537655.1	97.4152	372	401
wAniS4	GCF_964264765.1	97.4134	376	401
wAniS4	GCF_964028175.1	97.4111	364	401
wAniS4	wLleS1	97.4109	355	401
wAniS4	GCF_032849005.1	97.404	367	401
wAniS4	GCF_008033215.1	97.4008	361	401
wAniS4	wLvi	97.397	361	401
wAniS4	GCF_040084705.1	97.394	369	401
wAniS4	wLze	97.3937	328	401
wAniS4	D124	97.3907	317	401
wAniS4	GCF_947251765.1	97.3842	360	401
wAniS4	GCF_964026955.1	97.3823	363	401
wAniS4	M168	97.3672	299	401
wAniS4	GCF_964277465.1	97.3597	368	401
wAniS4	GCF_947251945.1	97.3465	364	401
wAniS4	M172	97.3451	299	401
wAniS4	wCanS2	97.3379	372	401
wAniS4	wAchS2	97.3373	321	401
wAniS4	GCF_964027105.1	97.3362	365	401
wAniS4	wAbiS3	97.3348	224	401
wAniS4	GCF_032848195.1	97.334	373	401
wAniS4	wAmiS1	97.3301	370	401
wAniS4	GCF_964028415.1	97.3293	375	401
wAniS4	wLleS2	97.3224	368	401
wAniS4	wLle2S3	97.3209	362	401
wAniS4	M40	97.3198	317	401
wAniS4	GCF_947250795.1	97.3193	361	401
wAniS4	wCfr	97.312	354	401
wAniS4	GCF_963966195.1	97.3061	369	401
wAniS4	GCF_947251485.1	97.3053	351	401
wAniS4	wNpaS1	97.2965	374	401
wAniS4	GCF_018467135.1	97.2941	371	401
wAniS4	GCF_964031125.1	97.2927	368	401
wAniS4	wAmaS1	97.283	367	401
wAniS4	GCF_964027085.1	97.2823	367	401
wAniS4	Lce	97.2808	367	401
wAniS4	wPbaS1	97.2729	362	401
wAniS4	GCF_964026715.1	97.2728	371	401
wAniS4	GCF_947251775.1	97.2717	371	401
wAniS4	wLma2	97.2713	368	401
wAniS4	wAbiS2	97.261	374	401
wAniS4	GCF_017896245.1	97.2565	373	401
wAniS4	GCF_016584425.1	97.2554	373	401
wAniS4	wLma1	97.2531	364	401
wAniS4	GCF_964028575.1	97.2442	375	401
wAniS4	wNru	97.2431	369	401
wAniS4	GCF_007971685.1	97.2417	376	401
wAniS4	GCF_964277345.1	97.2413	372	401
wAniS4	M171	97.2402	307	401
wAniS4	GCF_021378375.1	97.2382	368	401
wAniS4	wLba	97.2299	281	401
wAniS4	wAha2	97.2245	378	401
wAniS4	GCF_018467115.1	97.2207	374	401
wAniS4	wPpa	97.21	365	401
wAniS4	GCF_947250565.1	97.1969	375	401
wAniS4	GCF_947251755.1	97.1746	368	401
wAniS4	GCF_964026915.1	97.1666	358	401
wAniS4	M173	97.1501	309	401
wAniS4	wAvaS1	97.1437	367	401
wAniS4	GCF_964027005.1	97.1409	371	401
wAniS4	wAprS2	97.1379	353	401
wAniS4	D48	97.1268	175	401
wAniS4	D5	97.123	256	401
wAniS4	GCF_947251675.1	97.1087	364	401
wAniS4	M125	97.0891	231	401
wAniS4	GCF_964026875.1	97.0571	375	401
wAniS4	GCF_026015925.1	97.0412	373	401
wAniS4	GCF_963969245.1	97.0397	362	401
wAniS4	GCF_947250015.1	97.0367	362	401
wAniS4	GCF_964026765.1	97.0321	366	401
wAniS4	GCF_964031025.1	97.0294	372	401
wAniS4	wHli	97.0282	250	401
wAniS4	wAniS2	97.0157	375	401
wAniS4	GCF_964026965.1	97.0077	367	401
wAniS4	GCF_947251435.1	96.981	381	401
wAniS4	GCF_964028265.1	96.9721	364	401
wAniS4	GCF_964028465.1	96.9708	362	401
wAniS4	wLle2S1	96.9678	292	401
wAniS4	wAbiS1	96.9637	362	401
wAniS4	wTpe	96.9572	297	401
wAniS4	GCF_964028505.1	96.9531	363	401
wAniS4	wAchS1	96.9471	373	401
wAniS4	GCF_964026985.1	96.9418	366	401
wAniS4	GCF_964019365.1	96.9151	362	401
wAniS4	wLalS2	96.8928	284	401
wAniS4	D24	96.891	284	401
wAniS4	GCF_021609905.1	96.8809	369	401
wAniS4	GCF_964026815.1	96.878	364	401
wAniS4	GCF_964026995.1	96.8495	375	401
wAniS4	GCF_947251695.1	96.8456	363	401
wAniS4	GCF_947250765.1	96.8129	377	401
wAniS4	wAniS1	96.8026	377	401
wAniS4	wAmaS2	96.7329	371	401
wAniS4	GCF_964026755.1	96.7052	365	401
wAniS4	U44	96.6699	237	401
wAniS4	GCF_947251915.1	96.6254	360	401
wAniS4	M126	96.6123	238	401
wAniS4	GCF_918697765.1	96.5741	375	401
wAniS4	S55	96.1677	306	401
wAniS4	GCF_947251895.1	96.1037	365	401
wAniS4	wNpaS2	95.982	374	401
wAniS4	GCF_964027055.1	95.9428	375	401
wAniS4	wNfl	95.9285	317	401
wAniS4	wNle	95.9228	318	401
wAniS4	GCF_947251665.1	95.7304	334	401
wAniS4	GCF_947251635.1	95.5344	368	401
wAniS4	GCF_964028605.1	94.8222	342	401
wAniS4	GCF_947251545.1	94.6305	356	401
wAniS4	GCF_963931955.1	94.5029	346	401
wAniS4	GCF_048537595.1	94.297	333	401
wAniS4	GCF_947251645.1	94.2365	338	401
wAniS4	GCF_947251615.1	94.2235	358	401
wAniS4	GCF_964028185.1	94.2054	350	401
wAniS4	wAniS3	94.203	335	401
wAniS4	U65	94.1808	277	401
wAniS4	GCF_964026805.1	94.1781	347	401
wAniS4	GCF_947250735.1	94.1363	341	401
wAniS4	U69	94.1251	313	401
wAniS4	GCF_964028325.1	94.1178	336	401
wAniS4	D54	94.1117	80	401
wAniS4	wCanS1	94.1102	320	401
wAniS4	GCF_964028555.1	94.1083	328	401
wAniS4	GCF_947251795.1	94.0835	332	401
wAniS4	GCF_964028245.1	94.0776	336	401
wAniS4	U82	94.0345	283	401
wAniS4	GCF_964028435.1	94.0263	345	401
wAniS4	GCF_964028115.1	93.9968	323	401
wAniS4	GCF_964026705.1	93.9901	344	401
wAniS4	wAhe	93.9697	306	401
wAniS4	U20	93.9541	299	401
wAniS4	GCF_947251555.1	93.9489	340	401
wAniS4	GCF_947251725.1	93.9381	334	401
wAniS4	GCF_964028445.1	93.9353	340	401
wAniS4	M15	93.9318	311	401
wAniS4	GCF_964028525.1	93.9303	343	401
wAniS4	GCF_947250715.1	93.9145	342	401
wAniS4	GCF_964027095.1	93.9079	346	401
wAniS4	U43	93.9065	258	401
wAniS4	U50	93.8956	269	401
wAniS4	GCF_964031185.1	93.8766	338	401
wAniS4	GCF_964026865.1	93.8671	347	401
wAniS4	GCF_964273535.1	93.8662	345	401
wAniS4	M108	93.8559	259	401
wAniS4	wAvaS2	93.8365	344	401
wAniS4	GCF_964028305.1	93.8343	340	401
wAniS4	GCF_964030885.1	93.8272	352	401
wAniS4	wAasS2	93.8171	330	401
wAniS4	GCF_918342435.1	93.8029	332	401
wAniS4	U32	93.8024	94	401
wAniS4	GCF_947250775.1	93.7911	352	401
wAniS4	GCF_964026905.1	93.7473	327	401
wAniS4	wAht	93.7457	339	401
wAniS4	GCF_031205055.1	93.7149	348	401
wAniS4	GCF_964027115.1	93.707	328	401
wAniS4	wAmeS2	93.6387	334	401
wAniS4	GCF_051130665.1	93.6069	338	401
wAniS4	GCF_947251515.1	93.5099	325	401
wAniS4	wAmeS1	93.4677	302	401
wAniS4	GCF_964263235.1	93.4063	328	401
wAniS4	wLalS1	93.3969	291	401
wAniS4	GCF_964027015.1	93.3289	333	401
wAniS4	wCcu	93.225	336	401
wAniS4	GCF_964264715.1	93.2045	337	401
wAniS4	GCF_042182995.1	93.1826	334	401
wAniS4	GCF_024804185.1	93.1689	335	401
wAniS4	GCF_936270145.1	93.1082	328	401
wAniS4	S21	93.0646	150	401
wAniS4	U48	87.6591	66	401
wAniS4	M175	86.9523	133	401
wAniS4	wAvu	86.9065	326	401
wAniS4	GCF_040207875.1	86.8051	320	401
wAniS4	GCF_964277405.1	86.601	305	401
wAniS4	GCF_947250755.1	86.183	326	401
wAniS4	D78	86.1377	283	401
wAniS4	GCF_947250475.1	85.9669	324	401
wAniS4	GCF_947250575.1	85.9356	322	401
wAniS4	U49	85.9217	262	401
wAniS4	GCF_964277395.1	85.8765	303	401
wAniS4	GCF_947250615.1	85.8567	332	401
wAniS4	GCF_964028625.1	85.8466	335	401
wAniS4	GCF_964026785.1	85.8382	326	401
wAniS4	GCF_964028135.1	85.8381	318	401
wAniS4	GCF_947250535.1	85.8356	321	401
wAniS4	GCF_947251835.1	85.8321	324	401
wAniS4	GCF_947250635.1	85.8132	322	401
wAniS4	GCF_947251735.1	85.7902	330	401
wAniS4	GCF_947250705.1	85.7758	319	401
wAniS4	GCF_964277435.1	85.7745	327	401
wAniS4	GCF_964026825.1	85.7659	326	401
wAniS4	GCF_964263225.1	85.7577	317	401
wAniS4	GCF_947251585.1	85.7315	326	401
wAniS4	GCF_947250745.1	85.7271	313	401
wAniS4	U22	85.7261	284	401
wAniS4	GCF_964028615.1	85.725	324	401
wAniS4	GCF_964030915.1	85.7148	329	401
wAniS4	GCF_964026695.1	85.7106	330	401
wAniS4	GCF_947250655.1	85.6886	324	401
wAniS4	GCF_947251865.1	85.6854	327	401
wAniS4	GCF_947251465.1	85.673	326	401
wAniS4	GCF_947251845.1	85.6559	319	401
wAniS4	D45	85.6558	228	401
wAniS4	GCF_964028535.1	85.653	322	401
wAniS4	M110	85.6468	305	401
wAniS4	wAmiS2	85.6427	326	401
wAniS4	GCF_964026975.1	85.6359	323	401
wAniS4	GCF_018141665.1	85.6354	318	401
wAniS4	GCF_964028205.1	85.6315	309	401
wAniS4	U6	85.6244	155	401
wAniS4	U41	85.6112	50	401
wAniS4	GCF_947250595.1	85.6005	324	401
wAniS4	GCF_964028355.1	85.5988	317	401
wAniS4	GCF_947250725.1	85.5953	313	401
wAniS4	GCF_964028225.1	85.5851	319	401
wAniS4	GCF_947251825.1	85.5712	326	401
wAniS4	GCF_947250465.1	85.5707	309	401
wAniS4	GCF_947251605.1	85.5627	318	401
wAniS4	GCF_965178645.1	85.5552	327	401
wAniS4	GCF_964028375.1	85.5482	322	401
wAniS4	GCF_023559125.1	85.5348	310	401
wAniS4	GCF_947250555.1	85.5259	324	401
wAniS4	GCF_964026945.1	85.5217	324	401
wAniS4	GCF_947251875.1	85.5177	318	401
wAniS4	GCF_947250605.1	85.5154	329	401
wAniS4	GCF_964028515.1	85.5139	322	401
wAniS4	GCF_947251625.1	85.5128	327	401
wAniS4	GCF_964026795.1	85.5106	324	401
wAniS4	GCF_947250545.1	85.5051	329	401
wAniS4	GCF_947251805.1	85.5049	319	401
wAniS4	GCF_964028545.1	85.5001	324	401
wAniS4	GCF_013458815.1	85.4917	330	401
wAniS4	GCF_947250515.1	85.4874	325	401
wAniS4	GCF_964028275.1	85.4872	319	401
wAniS4	GCF_964028235.1	85.4785	330	401
wAniS4	GCF_964028285.1	85.4728	313	401
wAniS4	GCF_947251815.1	85.4673	332	401
wAniS4	GCF_964030625.1	85.456	331	401
wAniS4	GCF_964031055.1	85.4522	317	401
wAniS4	GCF_964028455.1	85.4488	317	401
wAniS4	GCF_947251655.1	85.4472	316	401
wAniS4	GCF_020995475.1	85.4455	323	401
wAniS4	GCF_023559145.1	85.4357	318	401
wAniS4	GCF_947250695.1	85.4244	325	401
wAniS4	GCF_964028585.1	85.4242	312	401
wAniS4	GCF_964030705.1	85.4218	319	401
wAniS4	GCF_947250675.1	85.4185	322	401
wAniS4	GCF_008245065.1	85.4182	324	401
wAniS4	GCF_964028595.1	85.4156	330	401
wAniS4	GCF_964026845.1	85.4154	329	401
wAniS4	GCF_025617515.1	85.402	333	401
wAniS4	GCF_004795975.1	85.3896	308	401
wAniS4	GCF_947251975.1	85.3882	333	401
wAniS4	GCF_964027035.1	85.386	323	401
wAniS4	GCF_947251505.1	85.3794	329	401
wAniS4	GCF_947250525.1	85.3781	318	401
wAniS4	GCF_964188425.1	85.3632	331	401
wAniS4	GCF_964028405.1	85.3593	336	401
wAniS4	GCF_947251495.1	85.3462	318	401
wAniS4	wNlu	85.3455	328	401
wAniS4	GCF_964026725.1	85.336	318	401
wAniS4	GCF_964028155.1	85.3331	333	401
wAniS4	wLst2	85.2747	291	401
wAniS4	U55	85.261	260	401
wAniS4	GCF_947250645.1	85.1865	321	401
wAniS4	wAau	85.1836	314	401
wAniS4	GCF_029856955.1	85.158	301	401
wAniS4	GCF_039540065.1	85.1433	310	401
wAniS4	GCF_018491735.2	84.9743	308	401
wAniS4	GCF_046529255.1	84.8241	312	401
wAniS4	wAprS1	84.7464	14	401
wAniS4	GCF_000829315.1	83.0814	295	401
wAniS4	GCF_012030695.1	82.6544	282	401
wAniS4	GCF_000008385.1	82.59	283	401
wAniS4	GCF_012277315.1	82.2846	278	401
wAniS4	GCF_013365435.1	81.3931	255	401
wAniS4	GCF_964026735.1	81.049	262	401
wAniS4	GCF_001931755.2	80.9163	284	401
wAniS4	GCF_000530755.1	80.0051	232	401
wAniS4	GCF_000306885.1	79.899	238	401
wAniS4	GCF_013365455.1	79.7945	220	401
wAniS4	GCF_012277295.1	78.9796	205	401
wAniS4	GCF_013365495.1	78.8041	169	401
wAniS4	GCF_013365475.1	78.6717	178	401
wAniS4	GCF_025021925.1	77.326	63	401
wAprS1	wLle2S1	93.4987	10	25
wAprS1	wAniS2	92.5162	19	25
wAprS1	wAniS1	92.1727	19	25
wAprS1	GCF_964026815.1	92.1029	19	25
wAprS1	wAbiS1	92.0274	13	25
wAprS1	wAchS1	91.5892	21	25
wAprS1	GCF_947251915.1	91.2464	12	25
wAprS1	GCF_964273535.1	91.0292	16	25
wAprS1	GCF_964028475.1	90.9811	13	25
wAprS1	GCF_947251595.1	90.5618	12	25
wAprS1	wAmaS2	90.4607	16	25
wAprS1	GCF_964030885.1	90.314	16	25
wAprS1	GCF_947251775.1	90.2655	14	25
wAprS1	GCF_964026875.1	90.2245	19	25
wAprS1	GCF_963966195.1	90.2205	15	25
wAprS1	wAvaS1	90.1868	9	25
wAprS1	GCF_964028495.1	90.0481	14	25
wAprS1	GCF_947251755.1	90.0377	14	25
wAprS1	GCF_964026745.1	90.0269	10	25
wAprS1	GCF_964027085.1	89.9007	15	25
wAprS1	GCF_947251945.1	89.8647	12	25
wAprS1	GCF_947250795.1	89.7859	12	25
wAprS1	wAbaS1	89.7444	12	25
wAprS1	GCF_947251735.1	89.7392	16	25
wAprS1	GCF_964026835.1	89.7186	18	25
wAprS1	GCF_947250755.1	89.6987	18	25
wAprS1	GCF_006542295.1	89.4378	13	25
wAprS1	GCF_947250765.1	89.4034	14	25
wAprS1	GCF_025617515.1	89.4014	19	25
wAprS1	GCF_947250615.1	89.3458	21	25
wAprS1	GCF_947250775.1	89.3225	19	25
wAprS1	wAmaS1	89.317	14	25
wAprS1	wAht	89.3153	16	25
wAprS1	wNpaS1	89.3114	12	25
wAprS1	GCF_964028155.1	89.2915	20	25
wAprS1	GCF_964026785.1	89.2678	15	25
wAprS1	GCF_947251825.1	89.2257	17	25
wAprS1	GCF_964028415.1	89.1989	15	25
wAprS1	GCF_964027005.1	89.1772	16	25
wAprS1	GCF_964026945.1	89.1141	16	25
wAprS1	GCF_964028535.1	89.0982	16	25
wAprS1	GCF_964031125.1	89.094	11	25
wAprS1	GCF_021609905.1	89.0836	13	25
wAprS1	GCF_947250805.1	89.0784	15	25
wAprS1	M172	89.0775	11	25
wAprS1	GCF_964030905.1	89.0698	12	25
wAprS1	GCF_964028245.1	89.0596	15	25
wAprS1	wLma2	89.0387	12	25
wAprS1	GCF_947250595.1	88.9903	18	25
wAprS1	wLma1	88.9749	13	25
wAprS1	GCF_947251585.1	88.9172	19	25
wAprS1	GCF_964028515.1	88.9148	18	25
wAprS1	GCF_964031005.1	88.8961	14	25
wAprS1	U22	88.8914	15	25
wAprS1	GCF_947251955.1	88.8385	17	25
wAprS1	GCF_963931955.1	88.8106	14	25
wAprS1	GCF_018141665.1	88.8072	14	25
wAprS1	GCF_947250705.1	88.7948	16	25
wAprS1	D24	88.786	9	25
wAprS1	GCF_964030625.1	88.7761	18	25
wAprS1	GCF_964026955.1	88.623	11	25
wAprS1	GCF_947250555.1	88.6195	15	25
wAprS1	GCF_947251935.1	88.6189	18	25
wAprS1	GCF_964277435.1	88.6087	18	25
wAprS1	GCF_964027095.1	88.5951	16	25
wAprS1	wLvi	88.5785	8	25
wAprS1	GCF_947250625.1	88.5751	15	25
wAprS1	GCF_016584425.1	88.5651	10	25
wAprS1	GCF_017896245.1	88.5651	10	25
wAprS1	GCF_964026695.1	88.5635	16	25
wAprS1	GCF_947250535.1	88.5625	19	25
wAprS1	GCF_947251815.1	88.5366	14	25
wAprS1	GCF_947251425.1	88.5274	11	25
wAprS1	GCF_964026755.1	88.5202	14	25
wAprS1	GCF_964026995.1	88.502	16	25
wAprS1	GCF_947250565.1	88.4869	16	25
wAprS1	wCanS2	88.4124	16	25
wAprS1	GCF_964026825.1	88.3954	19	25
wAprS1	wAprS2	88.3823	11	25
wAprS1	GCF_947251835.1	88.3391	16	25
wAprS1	GCF_964027105.1	88.3307	12	25
wAprS1	GCF_964277465.1	88.3046	12	25
wAprS1	GCF_964028575.1	88.2581	12	25
wAprS1	GCF_947250605.1	88.2531	17	25
wAprS1	GCF_964026865.1	88.2465	19	25
wAprS1	GCF_964026715.1	88.2401	11	25
wAprS1	GCF_947251465.1	88.2148	17	25
wAprS1	GCF_964030915.1	88.1768	17	25
wAprS1	GCF_964028135.1	88.1611	19	25
wAprS1	GCF_964188425.1	88.1468	19	25
wAprS1	GCF_947250515.1	88.1281	17	25
wAprS1	GCF_007971685.1	88.112	11	25
wAprS1	GCF_965178645.1	88.09	16	25
wAprS1	GCF_964028595.1	88.0727	18	25
wAprS1	GCF_964028305.1	88.0697	15	25
wAprS1	GCF_947250015.1	88.0641	14	25
wAprS1	wAmiS1	88.0582	10	25
wAprS1	GCF_031205055.1	88.0506	19	25
wAprS1	GCF_947250545.1	87.9992	15	25
wAprS1	wNru	87.9946	10	25
wAprS1	wAbiS2	87.9558	12	25
wAprS1	GCF_947250475.1	87.9509	19	25
wAprS1	GCF_947251485.1	87.9422	13	25
wAprS1	wLle2S3	87.9234	9	25
wAprS1	GCF_964026895.1	87.9149	18	25
wAprS1	GCF_026015925.1	87.8797	13	25
wAprS1	wLalS2	87.8654	11	25
wAprS1	GCF_964026965.1	87.86	14	25
wAprS1	GCF_964028585.1	87.8353	13	25
wAprS1	GCF_964028435.1	87.8262	19	25
wAprS1	GCF_013458815.1	87.7792	13	25
wAprS1	GCF_947250745.1	87.7776	16	25
wAprS1	wLleS2	87.7711	9	25
wAprS1	GCF_040207875.1	87.7708	21	25
wAprS1	GCF_964031025.1	87.7639	12	25
wAprS1	GCF_964028405.1	87.7417	17	25
wAprS1	wNlu	87.6986	15	25
wAprS1	GCF_021378375.1	87.6635	12	25
wAprS1	GCF_964027035.1	87.6386	13	25
wAprS1	GCF_947250655.1	87.5834	15	25
wAprS1	GCF_947250525.1	87.5776	11	25
wAprS1	GCF_017869285.1	87.5719	6	25
wAprS1	GCF_964028615.1	87.5458	16	25
wAprS1	GCF_964264765.1	87.44	12	25
wAprS1	GCF_964026845.1	87.4322	17	25
wAprS1	GCF_023559145.1	87.4106	15	25
wAprS1	wPpa	87.4055	10	25
wAprS1	GCF_947251575.1	87.3687	13	25
wAprS1	GCF_023559125.1	87.3586	13	25
wAprS1	wCfr	87.3366	8	25
wAprS1	GCF_964028365.1	87.3214	19	25
wAprS1	GCF_947251865.1	87.2886	17	25
wAprS1	GCF_947250575.1	87.2643	17	25
wAprS1	GCF_020995475.1	87.2594	13	25
wAprS1	GCF_964028355.1	87.2511	19	25
wAprS1	U50	87.2233	10	25
wAprS1	GCF_964031055.1	87.2013	14	25
wAprS1	GCF_947250635.1	87.1542	14	25
wAprS1	wAha2	87.1498	14	25
wAprS1	M110	87.1442	15	25
wAprS1	GCF_947250645.1	87.1323	13	25
wAprS1	GCF_947250675.1	87.1171	16	25
wAprS1	GCF_964028525.1	87.1025	16	25
wAprS1	GCF_947251505.1	87.0994	15	25
wAprS1	S55	87.0794	15	25
wAprS1	GCF_964026975.1	87.0744	18	25
wAprS1	GCF_964028235.1	87.0635	20	25
wAprS1	GCF_964030705.1	87.0564	15	25
wAprS1	GCF_964031185.1	87.0487	12	25
wAprS1	GCF_004795975.1	87.0159	10	25
wAprS1	GCF_964277345.1	87.0058	12	25
wAprS1	GCF_947250735.1	87.0056	15	25
wAprS1	GCF_032849005.1	86.9595	10	25
wAprS1	D78	86.9591	15	25
wAprS1	GCF_947250505.1	86.9585	13	25
wAprS1	GCF_964027055.1	86.9361	14	25
wAprS1	wTpe	86.9119	13	25
wAprS1	GCF_964019365.1	86.9043	14	25
wAprS1	GCF_963969245.1	86.8625	12	25
wAprS1	wLze	86.8273	12	25
wAprS1	GCF_964028325.1	86.8182	18	25
wAprS1	GCF_964028455.1	86.8144	7	25
wAprS1	GCF_008033215.1	86.8116	13	25
wAprS1	wAbaS2	86.8086	10	25
wAprS1	GCF_042928915.1	86.7508	12	25
wAprS1	wPbaS1	86.7244	7	25
wAprS1	U30	86.7233	12	25
wAprS1	GCF_947250695.1	86.681	10	25
wAprS1	M171	86.6754	10	25
wAprS1	GCF_964027025.1	86.6617	12	25
wAprS1	GCF_947251435.1	86.6597	9	25
wAprS1	GCF_964026805.1	86.6309	13	25
wAprS1	GCF_947251605.1	86.6176	15	25
wAprS1	GCF_947251565.1	86.6073	12	25
wAprS1	GCF_947251615.1	86.6018	15	25
wAprS1	wNfl	86.5803	16	25
wAprS1	GCF_964026705.1	86.499	17	25
wAprS1	wNle	86.4934	17	25
wAprS1	wAam	86.4934	12	25
wAprS1	GCF_018467115.1	86.4105	12	25
wAprS1	GCF_964263225.1	86.4067	15	25
wAprS1	U48	86.3962	14	25
wAprS1	GCF_964030675.1	86.3891	14	25
wAprS1	GCF_918697765.1	86.3538	13	25
wAprS1	GCF_964273365.1	86.3478	10	25
wAprS1	GCF_964277365.1	86.2697	9	25
wAprS1	GCF_964028505.1	86.2521	8	25
wAprS1	wAvu	86.2125	20	25
wAprS1	GCF_964028285.1	86.1581	15	25
wAprS1	GCF_947251805.1	86.1401	12	25
wAprS1	wAmiS2	86.113	14	25
wAprS1	GCF_947251555.1	86.1027	17	25
wAprS1	GCF_964028565.1	86.0691	5	25
wAprS1	GCF_040084705.1	86.0497	14	25
wAprS1	wNpaS2	86.0284	14	25
wAprS1	GCF_947251545.1	85.9952	14	25
wAprS1	GCF_048537655.1	85.9722	13	25
wAprS1	GCF_964026915.1	85.9541	9	25
wAprS1	GCF_964026985.1	85.9482	9	25
wAprS1	GCF_947250725.1	85.9209	10	25
wAprS1	GCF_018467135.1	85.9025	13	25
wAprS1	GCF_964028265.1	85.8838	13	25
wAprS1	GCF_947250715.1	85.8755	16	25
wAprS1	GCF_964028625.1	85.8747	17	25
wAprS1	wAniS4	85.8016	15	25
wAprS1	GCF_947251965.1	85.7848	6	25
wAprS1	GCF_008245065.1	85.7814	12	25
wAprS1	wPbaS2	85.781	14	25
wAprS1	GCF_964028205.1	85.7719	12	25
wAprS1	wAhe	85.74	13	25
wAprS1	GCF_964028555.1	85.7355	15	25
wAprS1	GCF_964028375.1	85.7173	13	25
wAprS1	GCF_964028225.1	85.682	12	25
wAprS1	GCF_032848195.1	85.6517	13	25
wAprS1	wAchS2	85.6491	7	25
wAprS1	GCF_947251975.1	85.5975	12	25
wAprS1	GCF_964028425.1	85.5955	15	25
wAprS1	GCF_947251895.1	85.5954	17	25
wAprS1	U49	85.5825	10	25
wAprS1	M173	85.5771	12	25
wAprS1	wAasS1	85.5332	11	25
wAprS1	GCF_964028185.1	85.528	15	25
wAprS1	M168	85.5243	6	25
wAprS1	GCF_947251625.1	85.4872	13	25
wAprS1	GCF_964028485.1	85.4594	9	25
wAprS1	M126	85.429	7	25
wAprS1	M40	85.408	14	25
wAprS1	wLalS1	85.3319	14	25
wAprS1	GCF_947251765.1	85.2704	9	25
wAprS1	U82	85.2664	17	25
wAprS1	GCF_947251695.1	85.2041	11	25
wAprS1	GCF_964026725.1	85.1408	12	25
wAprS1	GCF_947251645.1	85.1143	13	25
wAprS1	U55	85.0972	13	25
wAprS1	U65	85.081	15	25
wAprS1	wLba	85.053	9	25
wAprS1	wAvaS2	85.0112	16	25
wAprS1	wAau	84.9986	12	25
wAprS1	wAmeS1	84.9641	12	25
wAprS1	wHli	84.891	6	25
wAprS1	GCF_964028465.1	84.8438	10	25
wAprS1	GCF_947251875.1	84.8336	15	25
wAprS1	GCF_964028275.1	84.8173	12	25
wAprS1	GCF_947251675.1	84.794	10	25
wAprS1	GCF_964028545.1	84.7816	11	25
wAprS1	U69	84.7717	19	25
wAprS1	GCF_029856955.1	84.7408	12	25
wAprS1	M125	84.7187	5	25
wAprS1	GCF_964026795.1	84.7077	12	25
wAprS1	U20	84.706	12	25
wAprS1	wCcu	84.6405	12	25
wAprS1	GCF_947251845.1	84.5973	13	25
wAprS1	M15	84.5218	14	25
wAprS1	GCF_947250465.1	84.515	9	25
wAprS1	GCF_000376605.1	84.4821	14	25
wAprS1	GCF_947251635.1	84.472	12	25
wAprS1	GCF_947250785.1	84.3759	9	25
wAprS1	D124	84.2769	11	25
wAprS1	GCF_964028175.1	84.2653	5	25
wAprS1	GCF_964264715.1	84.2518	12	25
wAprS1	GCF_936270145.1	84.2036	13	25
wAprS1	M108	84.0427	10	25
wAprS1	U43	84.0401	10	25
wAprS1	GCF_964028445.1	83.7974	15	25
wAprS1	GCF_964277405.1	83.5471	10	25
wAprS1	GCF_964027115.1	83.4913	15	25
wAprS1	GCF_042182995.1	83.4852	10	25
wAprS1	GCF_964028605.1	83.4704	8	25
wAprS1	wPbaS3	83.4462	5	25
wAprS1	GCF_046529255.1	83.3946	9	25
wAprS1	Lce	83.3259	9	25
wAprS1	GCF_947251795.1	83.3023	6	25
wAprS1	GCF_018491735.2	83.2817	11	25
wAprS1	M127	83.2727	6	25
wAprS1	GCF_964028125.1	83.256	7	25
wAprS1	U44	83.2436	6	25
wAprS1	D5	83.2318	6	25
wAprS1	M175	83.2078	15	25
wAprS1	GCF_964277395.1	83.1771	8	25
wAprS1	GCF_947250585.1	83.0989	6	25
wAprS1	GCF_947251495.1	82.7777	9	25
wAprS1	GCF_051130665.1	82.6895	7	25
wAprS1	GCF_947251515.1	82.6783	13	25
wAprS1	GCF_964026765.1	82.6716	13	25
wAprS1	wAmeS2	82.5159	8	25
wAprS1	wLle2S2	82.4217	5	25
wAprS1	GCF_024804185.1	82.2873	10	25
wAprS1	D53	82.2388	7	25
wAprS1	GCF_048537595.1	82.2242	10	25
wAprS1	wLst2	82.2127	8	25
wAprS1	GCF_947251655.1	82.1988	6	25
wAprS1	GCF_947251725.1	82.076	11	25
wAprS1	U32	81.9105	7	25
wAprS1	wLleS1	81.7409	7	25
wAprS1	GCF_918342435.1	81.6774	9	25
wAprS1	wCanS1	81.6375	6	25
wAprS1	GCF_964028115.1	81.6286	8	25
wAprS1	GCF_947251475.1	81.5243	9	25
wAprS1	wAniS3	81.2824	10	25
wAprS1	wAasS2	81.1935	9	25
wAprS1	GCF_964027015.1	81.1592	12	25
wAprS1	U6	80.5165	7	25
wAprS1	GCF_039540065.1	79.6363	9	25
wAprS1	GCF_964026735.1	79.4673	5	25
wAprS1	D45	78.5262	6	25
wAprS1	GCF_001931755.2	77.5464	9	25
wAprS2	GCF_964028415.1	99.6926	437	453
wAprS2	GCF_947251765.1	99.5788	410	453
wAprS2	wAvaS1	99.4241	412	453
wAprS2	GCF_947251945.1	99.4103	383	453
wAprS2	wLleS1	99.292	408	453
wAprS2	wAmaS1	99.2902	414	453
wAprS2	wLma2	99.2411	398	453
wAprS2	wLle2S2	98.6367	280	453
wAprS2	GCF_947250795.1	98.6059	397	453
wAprS2	wNru	98.5658	374	453
wAprS2	GCF_963966195.1	98.5533	384	453
wAprS2	wAha2	98.5463	404	453
wAprS2	GCF_947250565.1	98.5321	401	453
wAprS2	wNpaS1	98.516	384	453
wAprS2	GCF_964027105.1	98.507	382	453
wAprS2	wAbaS1	98.5027	403	453
wAprS2	wPbaS3	98.4843	351	453
wAprS2	GCF_964277465.1	98.454	380	453
wAprS2	GCF_964027085.1	98.4506	404	453
wAprS2	GCF_964026715.1	98.4207	393	453
wAprS2	wAbiS3	98.4028	220	453
wAprS2	wCfr	98.3942	365	453
wAprS2	GCF_964028175.1	98.3877	359	453
wAprS2	GCF_964026955.1	98.3653	371	453
wAprS2	wAchS2	98.303	321	453
wAprS2	wLma1	98.287	389	453
wAprS2	GCF_964028565.1	98.2789	360	453
wAprS2	GCF_947251425.1	98.2614	395	453
wAprS2	GCF_964031005.1	98.2559	394	453
wAprS2	GCF_947251965.1	98.248	337	453
wAprS2	wAmiS1	98.2243	383	453
wAprS2	wLvi	98.2038	359	453
wAprS2	GCF_964028485.1	98.1969	366	453
wAprS2	wAasS1	98.1929	375	453
wAprS2	GCF_964026745.1	98.1845	364	453
wAprS2	Lce	98.1497	370	453
wAprS2	M172	98.1455	301	453
wAprS2	GCF_048537655.1	98.1032	380	453
wAprS2	wLalS2	98.0974	302	453
wAprS2	GCF_964264765.1	98.0952	380	453
wAprS2	GCF_017869285.1	98.0744	361	453
wAprS2	GCF_947250785.1	98.0623	371	453
wAprS2	GCF_947251565.1	98.0607	383	453
wAprS2	wAam	98.0593	380	453
wAprS2	GCF_042928915.1	98.0538	373	453
wAprS2	GCF_032848195.1	98.0362	371	453
wAprS2	GCF_964273365.1	98.0231	367	453
wAprS2	GCF_947251955.1	98.0093	385	453
wAprS2	GCF_021378375.1	97.9929	364	453
wAprS2	GCF_032849005.1	97.9879	375	453
wAprS2	GCF_040084705.1	97.9744	377	453
wAprS2	GCF_018467115.1	97.9449	380	453
wAprS2	GCF_007971685.1	97.9328	372	453
wAprS2	GCF_017896245.1	97.9295	372	453
wAprS2	GCF_016584425.1	97.9293	372	453
wAprS2	GCF_964030905.1	97.9241	390	453
wAprS2	GCF_018467135.1	97.9081	380	453
wAprS2	wHli	97.8676	266	453
wAprS2	D124	97.8243	315	453
wAprS2	M40	97.82	309	453
wAprS2	GCF_964026985.1	97.8194	369	453
wAprS2	GCF_964028465.1	97.8168	365	453
wAprS2	wLze	97.7438	359	453
wAprS2	GCF_964277345.1	97.6667	385	453
wAprS2	GCF_964028475.1	97.6453	388	453
wAprS2	wAniS1	97.5836	393	453
wAprS2	D5	97.516	259	453
wAprS2	wAmaS2	97.5086	387	453
wAprS2	GCF_947251485.1	97.4648	350	453
wAprS2	wAbiS1	97.4584	378	453
wAprS2	GCF_964031125.1	97.457	369	453
wAprS2	GCF_947250505.1	97.44	365	453
wAprS2	D48	97.4105	177	453
wAprS2	GCF_947251675.1	97.3988	367	453
wAprS2	GCF_008033215.1	97.394	368	453
wAprS2	GCF_964027025.1	97.3414	367	453
wAprS2	GCF_964026815.1	97.3411	379	453
wAprS2	GCF_964030675.1	97.3401	371	453
wAprS2	wAniS2	97.2814	388	453
wAprS2	wAchS1	97.2811	367	453
wAprS2	wPpa	97.2534	365	453
wAprS2	GCF_947251435.1	97.2518	367	453
wAprS2	GCF_964027005.1	97.2414	373	453
wAprS2	wCanS2	97.2386	379	453
wAprS2	D24	97.2329	291	453
wAprS2	wTpe	97.2291	298	453
wAprS2	GCF_964026875.1	97.2093	387	453
wAprS2	GCF_947251475.1	97.1844	356	453
wAprS2	wAniS4	97.1798	355	453
wAprS2	GCF_947250015.1	97.1733	370	453
wAprS2	GCF_964028125.1	97.1683	356	453
wAprS2	GCF_964026835.1	97.1494	375	453
wAprS2	M127	97.1321	300	453
wAprS2	GCF_947250805.1	97.1265	386	453
wAprS2	GCF_964028575.1	97.1229	384	453
wAprS2	D53	97.114	298	453
wAprS2	GCF_964031025.1	97.1037	370	453
wAprS2	GCF_947251915.1	97.1026	367	453
wAprS2	wLba	97.1023	287	453
wAprS2	M125	97.0965	227	453
wAprS2	GCF_964277365.1	97.0922	365	453
wAprS2	GCF_000376605.1	97.0819	364	453
wAprS2	GCF_947251695.1	97.0818	362	453
wAprS2	GCF_947250585.1	97.0745	364	453
wAprS2	wLleS2	97.0622	359	453
wAprS2	GCF_964026915.1	97.0387	375	453
wAprS2	GCF_964026895.1	97.0371	383	453
wAprS2	wPbaS1	97.0061	363	453
wAprS2	GCF_964026965.1	96.9995	379	453
wAprS2	GCF_947251595.1	96.9967	387	453
wAprS2	M171	96.9936	311	453
wAprS2	GCF_947251935.1	96.9852	395	453
wAprS2	GCF_947251575.1	96.9851	378	453
wAprS2	GCF_964028425.1	96.9692	373	453
wAprS2	GCF_964028495.1	96.9685	358	453
wAprS2	GCF_947250625.1	96.9631	380	453
wAprS2	wLle2S1	96.9623	291	453
wAprS2	wAbiS2	96.9585	373	453
wAprS2	wPbaS2	96.9574	363	453
wAprS2	GCF_964028265.1	96.9554	371	453
wAprS2	wAbaS2	96.9438	370	453
wAprS2	GCF_964028505.1	96.937	361	453
wAprS2	wLle2S3	96.9223	362	453
wAprS2	GCF_964028365.1	96.9192	399	453
wAprS2	M168	96.913	299	453
wAprS2	M126	96.8966	229	453
wAprS2	GCF_026015925.1	96.8923	371	453
wAprS2	M173	96.8911	307	453
wAprS2	U44	96.8832	230	453
wAprS2	GCF_021609905.1	96.8785	388	453
wAprS2	GCF_947251775.1	96.871	376	453
wAprS2	GCF_964026765.1	96.8695	362	453
wAprS2	wNle	96.8598	322	453
wAprS2	GCF_947250765.1	96.8588	383	453
wAprS2	GCF_006542295.1	96.8582	384	453
wAprS2	GCF_963969245.1	96.8007	378	453
wAprS2	GCF_947251755.1	96.7869	387	453
wAprS2	GCF_964019365.1	96.7633	382	453
wAprS2	GCF_964026755.1	96.7558	369	453
wAprS2	GCF_964027055.1	96.7297	380	453
wAprS2	U30	96.679	299	453
wAprS2	wNfl	96.6414	321	453
wAprS2	GCF_964026995.1	96.4769	375	453
wAprS2	GCF_918697765.1	96.4741	378	453
wAprS2	GCF_947251895.1	96.38	373	453
wAprS2	wNpaS2	96.3751	371	453
wAprS2	S55	96.229	307	453
wAprS2	GCF_947251665.1	95.3942	345	453
wAprS2	GCF_947251635.1	95.2437	362	453
wAprS2	GCF_964028605.1	94.5743	335	453
wAprS2	GCF_947251545.1	94.4627	366	453
wAprS2	D54	94.4114	76	453
wAprS2	U43	94.2204	257	453
wAprS2	GCF_964026705.1	94.2105	356	453
wAprS2	wCanS1	94.1893	330	453
wAprS2	GCF_964028115.1	94.1782	324	453
wAprS2	GCF_947251615.1	94.1304	367	453
wAprS2	M15	94.0871	305	453
wAprS2	M108	94.0569	266	453
wAprS2	U20	94.0324	298	453
wAprS2	GCF_964028185.1	94.0265	352	453
wAprS2	U69	93.98	308	453
wAprS2	GCF_964028245.1	93.9651	339	453
wAprS2	wAht	93.9435	353	453
wAprS2	GCF_048537595.1	93.9252	322	453
wAprS2	GCF_947250715.1	93.8637	353	453
wAprS2	U82	93.8637	295	453
wAprS2	GCF_947251645.1	93.8203	335	453
wAprS2	GCF_964028325.1	93.8173	356	453
wAprS2	GCF_964031185.1	93.8085	338	453
wAprS2	wAasS2	93.8072	341	453
wAprS2	GCF_964027095.1	93.8053	342	453
wAprS2	GCF_964028305.1	93.7754	333	453
wAprS2	wAvaS2	93.7652	343	453
wAprS2	GCF_964026805.1	93.7544	352	453
wAprS2	GCF_964028555.1	93.7512	351	453
wAprS2	wAniS3	93.7435	335	453
wAprS2	GCF_964273535.1	93.7417	340	453
wAprS2	U65	93.7408	295	453
wAprS2	GCF_947251555.1	93.7143	351	453
wAprS2	GCF_963931955.1	93.7002	352	453
wAprS2	GCF_964030885.1	93.6989	344	453
wAprS2	wAmeS2	93.6788	337	453
wAprS2	GCF_964028445.1	93.6701	340	453
wAprS2	GCF_964028525.1	93.6484	349	453
wAprS2	GCF_947251795.1	93.6324	328	453
wAprS2	GCF_964028435.1	93.6226	349	453
wAprS2	GCF_031205055.1	93.6168	354	453
wAprS2	GCF_964026905.1	93.6111	316	453
wAprS2	GCF_947250775.1	93.5909	355	453
wAprS2	GCF_964026865.1	93.5859	357	453
wAprS2	U50	93.569	271	453
wAprS2	U32	93.5512	95	453
wAprS2	GCF_964027115.1	93.5455	337	453
wAprS2	GCF_947251725.1	93.5327	331	453
wAprS2	wAhe	93.5267	323	453
wAprS2	GCF_051130665.1	93.4578	321	453
wAprS2	GCF_947250735.1	93.4195	342	453
wAprS2	GCF_964027015.1	93.3357	330	453
wAprS2	wAmeS1	93.3045	304	453
wAprS2	GCF_918342435.1	93.2662	335	453
wAprS2	GCF_024804185.1	93.1094	333	453
wAprS2	wLalS1	93.1031	301	453
wAprS2	GCF_964263235.1	93.0725	328	453
wAprS2	GCF_947251515.1	93.0622	338	453
wAprS2	GCF_042182995.1	92.9961	318	453
wAprS2	wCcu	92.9295	355	453
wAprS2	GCF_964264715.1	92.9028	356	453
wAprS2	S21	92.8684	151	453
wAprS2	GCF_936270145.1	92.6354	333	453
wAprS2	U48	90.8004	85	453
wAprS2	M175	89.5498	143	453
wAprS2	wAprS1	89.0925	16	453
wAprS2	wAvu	87.1707	323	453
wAprS2	GCF_040207875.1	87.1655	328	453
wAprS2	GCF_947250755.1	86.9389	341	453
wAprS2	GCF_947251465.1	86.9305	342	453
wAprS2	GCF_947250535.1	86.8527	332	453
wAprS2	GCF_947250515.1	86.8446	353	453
wAprS2	GCF_964188425.1	86.7736	329	453
wAprS2	GCF_947250675.1	86.7421	330	453
wAprS2	GCF_964028135.1	86.7263	340	453
wAprS2	GCF_947250615.1	86.7131	342	453
wAprS2	GCF_947250705.1	86.6715	344	453
wAprS2	GCF_964026845.1	86.667	339	453
wAprS2	GCF_947251805.1	86.6217	322	453
wAprS2	GCF_964263225.1	86.6198	322	453
wAprS2	GCF_947250655.1	86.612	333	453
wAprS2	GCF_964028625.1	86.5746	334	453
wAprS2	GCF_947250725.1	86.5719	330	453
wAprS2	U55	86.5475	251	453
wAprS2	GCF_947250595.1	86.5466	343	453
wAprS2	GCF_965178645.1	86.5236	344	453
wAprS2	GCF_964028225.1	86.5034	332	453
wAprS2	GCF_964028235.1	86.5001	333	453
wAprS2	GCF_947250475.1	86.4724	348	453
wAprS2	GCF_947250575.1	86.4685	332	453
wAprS2	GCF_947251825.1	86.4377	330	453
wAprS2	U41	86.4313	50	453
wAprS2	GCF_964026825.1	86.4196	334	453
wAprS2	GCF_964026785.1	86.4167	338	453
wAprS2	D78	86.4154	293	453
wAprS2	GCF_964277405.1	86.4119	309	453
wAprS2	GCF_964028375.1	86.4008	329	453
wAprS2	GCF_964030915.1	86.3799	349	453
wAprS2	GCF_964028285.1	86.3126	332	453
wAprS2	GCF_964030625.1	86.2976	338	453
wAprS2	GCF_947250695.1	86.2892	318	453
wAprS2	GCF_947251835.1	86.2781	328	453
wAprS2	GCF_947250635.1	86.2728	331	453
wAprS2	GCF_947251815.1	86.2718	335	453
wAprS2	GCF_964026975.1	86.2574	330	453
wAprS2	GCF_947251585.1	86.2532	345	453
wAprS2	GCF_964028515.1	86.2356	316	453
wAprS2	M110	86.2189	300	453
wAprS2	GCF_025617515.1	86.1765	343	453
wAprS2	GCF_964028535.1	86.1661	319	453
wAprS2	GCF_947251735.1	86.1609	323	453
wAprS2	GCF_964026695.1	86.141	329	453
wAprS2	GCF_947250745.1	86.1295	330	453
wAprS2	GCF_964026945.1	86.1201	325	453
wAprS2	GCF_947251845.1	86.1153	321	453
wAprS2	U49	86.1104	257	453
wAprS2	U22	86.1068	288	453
wAprS2	GCF_947251865.1	86.0797	338	453
wAprS2	GCF_947250465.1	86.0743	298	453
wAprS2	GCF_947250555.1	86.0674	328	453
wAprS2	wNlu	86.0435	333	453
wAprS2	GCF_964028595.1	86.0248	319	453
wAprS2	GCF_947251875.1	86.0005	323	453
wAprS2	GCF_964031055.1	85.9729	314	453
wAprS2	GCF_947251605.1	85.9638	316	453
wAprS2	GCF_947250605.1	85.9611	328	453
wAprS2	GCF_947251975.1	85.9492	311	453
wAprS2	GCF_947251655.1	85.9465	306	453
wAprS2	GCF_964028355.1	85.9453	338	453
wAprS2	GCF_964028275.1	85.945	316	453
wAprS2	GCF_008245065.1	85.9449	325	453
wAprS2	D45	85.9273	222	453
wAprS2	GCF_013458815.1	85.9236	325	453
wAprS2	GCF_964277395.1	85.9216	311	453
wAprS2	GCF_964028455.1	85.9109	304	453
wAprS2	GCF_947251625.1	85.9055	312	453
wAprS2	wAmiS2	85.9027	316	453
wAprS2	GCF_004795975.1	85.9024	313	453
wAprS2	GCF_964028615.1	85.8884	330	453
wAprS2	GCF_023559125.1	85.874	308	453
wAprS2	GCF_964026795.1	85.8571	313	453
wAprS2	GCF_964277435.1	85.8517	341	453
wAprS2	GCF_964028545.1	85.8504	304	453
wAprS2	GCF_964028205.1	85.8438	313	453
wAprS2	GCF_947250545.1	85.836	339	453
wAprS2	U6	85.831	154	453
wAprS2	GCF_964028405.1	85.8294	340	453
wAprS2	GCF_018141665.1	85.8271	319	453
wAprS2	GCF_947251495.1	85.8103	298	453
wAprS2	wLst2	85.7972	284	453
wAprS2	GCF_964028155.1	85.7745	323	453
wAprS2	GCF_964028585.1	85.7464	318	453
wAprS2	wAau	85.746	315	453
wAprS2	GCF_964030705.1	85.7447	319	453
wAprS2	GCF_947250525.1	85.7418	324	453
wAprS2	GCF_947251505.1	85.7373	317	453
wAprS2	GCF_023559145.1	85.7215	315	453
wAprS2	GCF_020995475.1	85.7175	319	453
wAprS2	GCF_018491735.2	85.6515	309	453
wAprS2	GCF_964026725.1	85.5478	318	453
wAprS2	GCF_046529255.1	85.5216	305	453
wAprS2	GCF_947250645.1	85.5085	314	453
wAprS2	GCF_964027035.1	85.4907	324	453
wAprS2	GCF_029856955.1	85.4692	308	453
wAprS2	GCF_039540065.1	85.3467	309	453
wAprS2	GCF_000829315.1	83.1019	293	453
wAprS2	GCF_000008385.1	82.5969	282	453
wAprS2	GCF_012030695.1	82.5608	270	453
wAprS2	GCF_012277315.1	82.3365	282	453
wAprS2	GCF_013365435.1	81.559	247	453
wAprS2	GCF_964026735.1	81.0851	264	453
wAprS2	GCF_001931755.2	80.7478	289	453
wAprS2	GCF_000306885.1	80.2882	213	453
wAprS2	GCF_000530755.1	80.2631	217	453
wAprS2	GCF_013365455.1	79.8953	210	453
wAprS2	GCF_012277295.1	78.7278	216	453
wAprS2	GCF_013365495.1	78.5812	176	453
wAprS2	GCF_013365475.1	78.5309	177	453
wAprS2	GCF_025021925.1	77.4347	58	453
wAvaS1	GCF_964028415.1	99.6376	435	467
wAvaS1	wAmaS1	99.5107	428	467
wAvaS1	wAprS2	99.4785	416	467
wAvaS1	GCF_947251765.1	99.4014	410	467
wAvaS1	wLleS1	99.3822	408	467
wAvaS1	GCF_947251945.1	99.3524	395	467
wAvaS1	wLma2	99.3287	406	467
wAvaS1	GCF_963966195.1	98.7343	387	467
wAvaS1	GCF_947250565.1	98.6943	401	467
wAvaS1	wAbaS1	98.6729	410	467
wAvaS1	wNpaS1	98.6344	386	467
wAvaS1	wLle2S2	98.6094	291	467
wAvaS1	GCF_964027105.1	98.5888	391	467
wAvaS1	wAha2	98.576	408	467
wAvaS1	GCF_964027085.1	98.5745	405	467
wAvaS1	GCF_947250795.1	98.5707	410	467
wAvaS1	wNru	98.5536	382	467
wAvaS1	wLalS2	98.5439	312	467
wAvaS1	GCF_964277465.1	98.5042	381	467
wAvaS1	wAbiS3	98.4855	234	467
wAvaS1	wAchS2	98.4463	327	467
wAvaS1	wAmiS1	98.4353	390	467
wAvaS1	GCF_964028175.1	98.4058	367	467
wAvaS1	GCF_964026955.1	98.4048	378	467
wAvaS1	wCfr	98.3823	380	467
wAvaS1	wLma1	98.3739	396	467
wAvaS1	GCF_964028565.1	98.3272	369	467
wAvaS1	GCF_947251965.1	98.2878	349	467
wAvaS1	GCF_042928915.1	98.2708	380	467
wAvaS1	GCF_964273365.1	98.2615	371	467
wAvaS1	GCF_048537655.1	98.26	383	467
wAvaS1	wPbaS3	98.2459	364	467
wAvaS1	GCF_964031005.1	98.2257	408	467
wAvaS1	GCF_964028485.1	98.224	382	467
wAvaS1	GCF_947251955.1	98.2141	382	467
wAvaS1	GCF_947251425.1	98.2121	411	467
wAvaS1	GCF_964026715.1	98.1926	400	467
wAvaS1	wAam	98.1651	390	467
wAvaS1	GCF_964264765.1	98.1109	393	467
wAvaS1	GCF_947251565.1	98.1101	391	467
wAvaS1	GCF_964026745.1	98.0885	378	467
wAvaS1	GCF_040084705.1	98.0759	382	467
wAvaS1	Lce	98.0525	380	467
wAvaS1	wLvi	98.0477	369	467
wAvaS1	GCF_947250785.1	98.0252	380	467
wAvaS1	wAasS1	98.0233	382	467
wAvaS1	GCF_964030905.1	98.0174	397	467
wAvaS1	M172	98.014	315	467
wAvaS1	GCF_016584425.1	98.0126	380	467
wAvaS1	GCF_017896245.1	98.0124	380	467
wAvaS1	GCF_032848195.1	98.0093	379	467
wAvaS1	GCF_032849005.1	97.9677	384	467
wAvaS1	GCF_007971685.1	97.9635	382	467
wAvaS1	GCF_021378375.1	97.9628	377	467
wAvaS1	GCF_018467135.1	97.9358	392	467
wAvaS1	wHli	97.9153	269	467
wAvaS1	GCF_964026985.1	97.8951	379	467
wAvaS1	GCF_964028465.1	97.8638	375	467
wAvaS1	GCF_017869285.1	97.8617	380	467
wAvaS1	GCF_018467115.1	97.8587	392	467
wAvaS1	D124	97.8473	313	467
wAvaS1	wLze	97.8086	369	467
wAvaS1	M40	97.7944	313	467
wAvaS1	GCF_964028475.1	97.7737	393	467
wAvaS1	D48	97.7239	178	467
wAvaS1	wAniS1	97.6938	395	467
wAvaS1	GCF_964277345.1	97.6685	388	467
wAvaS1	wAbiS1	97.5422	385	467
wAvaS1	wAmaS2	97.5231	395	467
wAvaS1	D5	97.5118	264	467
wAvaS1	GCF_947250505.1	97.4454	371	467
wAvaS1	GCF_964027025.1	97.4119	376	467
wAvaS1	GCF_947251485.1	97.3974	359	467
wAvaS1	wAniS2	97.3328	387	467
wAvaS1	GCF_947251675.1	97.3302	373	467
wAvaS1	wLba	97.3048	286	467
wAvaS1	GCF_964030675.1	97.2947	377	467
wAvaS1	GCF_964026815.1	97.2893	385	467
wAvaS1	GCF_964277365.1	97.2686	367	467
wAvaS1	D53	97.2603	301	467
wAvaS1	GCF_964031125.1	97.2599	379	467
wAvaS1	wLle2S1	97.2578	297	467
wAvaS1	GCF_964026915.1	97.2537	371	467
wAvaS1	GCF_947250805.1	97.2499	399	467
wAvaS1	GCF_964027005.1	97.2378	383	467
wAvaS1	wCanS2	97.2327	390	467
wAvaS1	wAchS1	97.2039	380	467
wAvaS1	M171	97.2002	312	467
wAvaS1	GCF_947250015.1	97.1983	380	467
wAvaS1	M168	97.1892	308	467
wAvaS1	wTpe	97.1863	307	467
wAvaS1	GCF_000376605.1	97.1818	375	467
wAvaS1	GCF_947251595.1	97.1817	385	467
wAvaS1	wAniS4	97.1725	367	467
wAvaS1	GCF_947251575.1	97.1591	382	467
wAvaS1	GCF_964026895.1	97.1573	387	467
wAvaS1	GCF_947251435.1	97.1567	383	467
wAvaS1	D24	97.1564	294	467
wAvaS1	M125	97.1474	233	467
wAvaS1	M127	97.1168	304	467
wAvaS1	GCF_964031025.1	97.1139	384	467
wAvaS1	GCF_026015925.1	97.1137	379	467
wAvaS1	U44	97.1039	230	467
wAvaS1	GCF_964026835.1	97.1027	378	467
wAvaS1	GCF_008033215.1	97.0974	392	467
wAvaS1	wAbiS2	97.0953	373	467
wAvaS1	GCF_964028575.1	97.0945	394	467
wAvaS1	wPbaS2	97.0923	378	467
wAvaS1	GCF_964028365.1	97.0906	399	467
wAvaS1	GCF_947250585.1	97.0836	371	467
wAvaS1	wPpa	97.0825	378	467
wAvaS1	GCF_964028125.1	97.0685	373	467
wAvaS1	GCF_964028495.1	97.0643	370	467
wAvaS1	wAbaS2	97.0627	376	467
wAvaS1	GCF_947251695.1	97.057	378	467
wAvaS1	GCF_947251935.1	97.0526	403	467
wAvaS1	GCF_964026875.1	97.0286	399	467
wAvaS1	GCF_964028425.1	96.9967	387	467
wAvaS1	M173	96.9944	310	467
wAvaS1	wPbaS1	96.9874	374	467
wAvaS1	wLleS2	96.9786	373	467
wAvaS1	GCF_947251475.1	96.9752	368	467
wAvaS1	GCF_947250765.1	96.9612	392	467
wAvaS1	GCF_947251775.1	96.9519	386	467
wAvaS1	GCF_021609905.1	96.9406	396	467
wAvaS1	wLle2S3	96.9323	373	467
wAvaS1	GCF_964028265.1	96.9244	383	467
wAvaS1	GCF_947250625.1	96.9242	383	467
wAvaS1	GCF_947251915.1	96.9072	379	467
wAvaS1	GCF_964026965.1	96.8973	388	467
wAvaS1	GCF_964026765.1	96.8916	370	467
wAvaS1	wNle	96.8357	327	467
wAvaS1	GCF_963969245.1	96.825	383	467
wAvaS1	GCF_006542295.1	96.8002	402	467
wAvaS1	GCF_964019365.1	96.787	388	467
wAvaS1	GCF_964028505.1	96.7823	370	467
wAvaS1	U30	96.7567	310	467
wAvaS1	M126	96.753	233	467
wAvaS1	GCF_947251755.1	96.7193	392	467
wAvaS1	GCF_964026755.1	96.6847	378	467
wAvaS1	wNfl	96.681	332	467
wAvaS1	GCF_947251895.1	96.5092	383	467
wAvaS1	GCF_918697765.1	96.4688	392	467
wAvaS1	GCF_964027055.1	96.4652	394	467
wAvaS1	GCF_964026995.1	96.4616	382	467
wAvaS1	wNpaS2	96.343	386	467
wAvaS1	S55	96.1934	318	467
wAvaS1	GCF_947251665.1	95.6384	355	467
wAvaS1	GCF_947251635.1	95.2547	374	467
wAvaS1	GCF_947251545.1	94.6417	362	467
wAvaS1	GCF_964028605.1	94.5484	353	467
wAvaS1	GCF_964026705.1	94.5079	361	467
wAvaS1	GCF_947251615.1	94.3052	367	467
wAvaS1	D54	94.1651	79	467
wAvaS1	GCF_963931955.1	94.126	344	467
wAvaS1	GCF_964028185.1	94.1097	348	467
wAvaS1	U32	94.097	91	467
wAvaS1	U69	94.0682	309	467
wAvaS1	M15	94.0644	308	467
wAvaS1	U20	94.0085	303	467
wAvaS1	GCF_964028115.1	93.9917	331	467
wAvaS1	U65	93.9819	293	467
wAvaS1	U82	93.9709	294	467
wAvaS1	M108	93.9322	262	467
wAvaS1	GCF_964026805.1	93.9003	352	467
wAvaS1	GCF_947250715.1	93.8921	358	467
wAvaS1	GCF_031205055.1	93.8918	352	467
wAvaS1	GCF_048537595.1	93.8608	343	467
wAvaS1	U43	93.8562	263	467
wAvaS1	wAasS2	93.8237	343	467
wAvaS1	GCF_947251725.1	93.7948	346	467
wAvaS1	GCF_964028245.1	93.7938	345	467
wAvaS1	GCF_947250735.1	93.7724	345	467
wAvaS1	wAht	93.7675	362	467
wAvaS1	GCF_964028555.1	93.7615	349	467
wAvaS1	GCF_964031185.1	93.751	349	467
wAvaS1	wAniS3	93.7473	353	467
wAvaS1	wCanS1	93.7292	337	467
wAvaS1	GCF_947251555.1	93.7252	351	467
wAvaS1	GCF_947251645.1	93.7249	347	467
wAvaS1	GCF_964028325.1	93.7206	364	467
wAvaS1	GCF_964027095.1	93.7053	344	467
wAvaS1	GCF_051130665.1	93.6642	337	467
wAvaS1	GCF_964026865.1	93.6539	358	467
wAvaS1	GCF_964028435.1	93.6492	357	467
wAvaS1	GCF_947251795.1	93.6366	344	467
wAvaS1	GCF_964028305.1	93.6194	353	467
wAvaS1	GCF_964273535.1	93.5998	354	467
wAvaS1	wAmeS2	93.5908	346	467
wAvaS1	U50	93.578	273	467
wAvaS1	wAvaS2	93.5764	350	467
wAvaS1	GCF_964028525.1	93.5641	351	467
wAvaS1	GCF_964027115.1	93.5318	346	467
wAvaS1	GCF_964026905.1	93.5246	328	467
wAvaS1	GCF_964028445.1	93.5222	354	467
wAvaS1	GCF_947250775.1	93.5169	366	467
wAvaS1	GCF_964030885.1	93.4916	364	467
wAvaS1	wAhe	93.4829	324	467
wAvaS1	GCF_947251515.1	93.4063	340	467
wAvaS1	wLalS1	93.3922	294	467
wAvaS1	GCF_964027015.1	93.3335	337	467
wAvaS1	GCF_918342435.1	93.3208	347	467
wAvaS1	wAmeS1	93.224	322	467
wAvaS1	GCF_024804185.1	93.1885	332	467
wAvaS1	GCF_042182995.1	93.1257	334	467
wAvaS1	S21	93.1233	154	467
wAvaS1	GCF_964263235.1	93.0967	339	467
wAvaS1	GCF_964264715.1	93.0352	357	467
wAvaS1	wCcu	92.9728	363	467
wAvaS1	GCF_936270145.1	92.5454	350	467
wAvaS1	U48	91.8491	72	467
wAvaS1	M175	89.6098	139	467
wAvaS1	wAprS1	89.1331	13	467
wAvaS1	wAvu	87.0725	335	467
wAvaS1	GCF_947250755.1	87.043	338	467
wAvaS1	GCF_040207875.1	86.9501	332	467
wAvaS1	GCF_947251465.1	86.9009	340	467
wAvaS1	GCF_947250705.1	86.7616	338	467
wAvaS1	GCF_947250515.1	86.7585	343	467
wAvaS1	GCF_964028135.1	86.6821	321	467
wAvaS1	GCF_947250595.1	86.6618	335	467
wAvaS1	GCF_964028625.1	86.6153	335	467
wAvaS1	GCF_964188425.1	86.61	329	467
wAvaS1	GCF_965178645.1	86.6064	332	467
wAvaS1	GCF_947250615.1	86.5584	338	467
wAvaS1	GCF_947250535.1	86.5552	331	467
wAvaS1	GCF_964026845.1	86.518	332	467
wAvaS1	GCF_964026785.1	86.5141	329	467
wAvaS1	GCF_947250675.1	86.5094	330	467
wAvaS1	GCF_964030915.1	86.4168	334	467
wAvaS1	GCF_947250475.1	86.4097	333	467
wAvaS1	GCF_947251805.1	86.3964	324	467
wAvaS1	GCF_947250575.1	86.3944	327	467
wAvaS1	GCF_964026825.1	86.3889	327	467
wAvaS1	U55	86.3779	246	467
wAvaS1	GCF_964277405.1	86.3736	317	467
wAvaS1	GCF_964263225.1	86.368	334	467
wAvaS1	GCF_964028225.1	86.3245	321	467
wAvaS1	D78	86.3186	291	467
wAvaS1	GCF_964028285.1	86.3184	312	467
wAvaS1	GCF_947250635.1	86.3181	325	467
wAvaS1	GCF_964028235.1	86.3068	338	467
wAvaS1	GCF_947250655.1	86.3022	335	467
wAvaS1	D45	86.263	215	467
wAvaS1	GCF_947251585.1	86.2527	338	467
wAvaS1	GCF_947250725.1	86.2522	329	467
wAvaS1	GCF_947251835.1	86.2417	316	467
wAvaS1	GCF_947251815.1	86.2343	343	467
wAvaS1	GCF_947251825.1	86.2317	330	467
wAvaS1	U41	86.2236	51	467
wAvaS1	GCF_964028375.1	86.2066	330	467
wAvaS1	GCF_947251735.1	86.1921	321	467
wAvaS1	GCF_964030625.1	86.1585	341	467
wAvaS1	GCF_947251845.1	86.1096	314	467
wAvaS1	GCF_025617515.1	86.1013	342	467
wAvaS1	GCF_947250695.1	86.0772	318	467
wAvaS1	GCF_964026945.1	86.0674	310	467
wAvaS1	GCF_964028535.1	86.0558	314	467
wAvaS1	GCF_964026975.1	86.0549	333	467
wAvaS1	GCF_964026695.1	86.0548	335	467
wAvaS1	GCF_947250745.1	86.0452	337	467
wAvaS1	GCF_947251505.1	86.0441	314	467
wAvaS1	U22	86.0349	282	467
wAvaS1	GCF_964028595.1	86.0253	317	467
wAvaS1	GCF_964031055.1	85.9928	312	467
wAvaS1	GCF_947250555.1	85.9776	324	467
wAvaS1	GCF_947251605.1	85.9757	315	467
wAvaS1	wNlu	85.9562	325	467
wAvaS1	GCF_964028615.1	85.9518	325	467
wAvaS1	U6	85.9512	155	467
wAvaS1	GCF_964026795.1	85.9374	308	467
wAvaS1	GCF_947251865.1	85.9327	336	467
wAvaS1	wAmiS2	85.9326	315	467
wAvaS1	GCF_964277435.1	85.9304	325	467
wAvaS1	GCF_964277395.1	85.9035	305	467
wAvaS1	U49	85.8895	257	467
wAvaS1	GCF_018141665.1	85.8893	311	467
wAvaS1	GCF_947250605.1	85.8862	321	467
wAvaS1	M110	85.8815	306	467
wAvaS1	GCF_947250545.1	85.8777	325	467
wAvaS1	GCF_013458815.1	85.8718	318	467
wAvaS1	GCF_020995475.1	85.8578	320	467
wAvaS1	GCF_947251625.1	85.8576	313	467
wAvaS1	GCF_964028155.1	85.8393	320	467
wAvaS1	GCF_964028275.1	85.8141	318	467
wAvaS1	wAau	85.8012	316	467
wAvaS1	GCF_004795975.1	85.788	313	467
wAvaS1	GCF_947250525.1	85.7699	311	467
wAvaS1	wLst2	85.7668	282	467
wAvaS1	GCF_964030705.1	85.7608	320	467
wAvaS1	GCF_008245065.1	85.7468	313	467
wAvaS1	GCF_947251975.1	85.7277	319	467
wAvaS1	GCF_964028205.1	85.7055	311	467
wAvaS1	GCF_023559125.1	85.7046	305	467
wAvaS1	GCF_964028355.1	85.7038	330	467
wAvaS1	GCF_964028405.1	85.6959	338	467
wAvaS1	GCF_964028515.1	85.6878	324	467
wAvaS1	GCF_947251875.1	85.6804	322	467
wAvaS1	GCF_964028545.1	85.6736	310	467
wAvaS1	GCF_029856955.1	85.6397	302	467
wAvaS1	GCF_964028455.1	85.6041	315	467
wAvaS1	GCF_023559145.1	85.6007	309	467
wAvaS1	GCF_947251655.1	85.5957	311	467
wAvaS1	GCF_947250465.1	85.5864	310	467
wAvaS1	GCF_964028585.1	85.5499	315	467
wAvaS1	GCF_947250645.1	85.5361	311	467
wAvaS1	GCF_964026725.1	85.5309	315	467
wAvaS1	GCF_947251495.1	85.5219	309	467
wAvaS1	GCF_018491735.2	85.4895	307	467
wAvaS1	GCF_964027035.1	85.4782	318	467
wAvaS1	GCF_039540065.1	85.3925	301	467
wAvaS1	GCF_046529255.1	85.1616	313	467
wAvaS1	GCF_000829315.1	82.992	302	467
wAvaS1	GCF_000008385.1	82.6129	285	467
wAvaS1	GCF_012030695.1	82.6081	279	467
wAvaS1	GCF_012277315.1	82.4131	282	467
wAvaS1	GCF_013365435.1	81.6284	245	467
wAvaS1	GCF_964026735.1	81.0321	261	467
wAvaS1	GCF_001931755.2	80.7266	288	467
wAvaS1	GCF_000306885.1	80.1478	222	467
wAvaS1	GCF_000530755.1	80.1327	221	467
wAvaS1	GCF_013365455.1	79.9144	210	467
wAvaS1	GCF_012277295.1	78.8681	214	467
wAvaS1	GCF_013365495.1	78.7705	172	467
wAvaS1	GCF_013365475.1	78.554	178	467
wAvaS1	GCF_025021925.1	77.0852	59	467
wAvaS2	GCF_964028445.1	99.8629	450	503
wAvaS2	wLalS1	99.7125	377	503
wAvaS2	GCF_947250715.1	99.6568	434	503
wAvaS2	M15	99.5811	366	503
wAvaS2	GCF_031205055.1	99.5026	433	503
wAvaS2	U69	99.496	350	503
wAvaS2	GCF_947251555.1	99.443	419	503
wAvaS2	GCF_964028305.1	99.4336	418	503
wAvaS2	GCF_964031185.1	99.4108	422	503
wAvaS2	GCF_964027095.1	99.3949	424	503
wAvaS2	GCF_964028325.1	99.2488	429	503
wAvaS2	GCF_964028525.1	99.2392	429	503
wAvaS2	GCF_964026705.1	99.2363	429	503
wAvaS2	GCF_964028435.1	99.2237	426	503
wAvaS2	GCF_964273535.1	99.076	423	503
wAvaS2	U20	99.014	340	503
wAvaS2	GCF_964028115.1	98.1182	368	503
wAvaS2	wCanS1	98.094	370	503
wAvaS2	GCF_947250735.1	97.7462	382	503
wAvaS2	GCF_964028245.1	97.6987	407	503
wAvaS2	GCF_964028555.1	97.6083	403	503
wAvaS2	GCF_947250775.1	97.4983	399	503
wAvaS2	GCF_964026865.1	97.3492	411	503
wAvaS2	GCF_051130665.1	97.2311	370	503
wAvaS2	U82	97.0997	323	503
wAvaS2	U65	97.0121	316	503
wAvaS2	U50	96.9657	292	503
wAvaS2	wAhe	96.838	352	503
wAvaS2	GCF_964027115.1	96.8195	376	503
wAvaS2	S21	96.7438	159	503
wAvaS2	wAasS2	96.7106	384	503
wAvaS2	wAht	96.6679	377	503
wAvaS2	GCF_947251515.1	96.0305	355	503
wAvaS2	GCF_964027015.1	96.02	376	503
wAvaS2	U43	95.9577	271	503
wAvaS2	M108	95.8813	276	503
wAvaS2	GCF_964263235.1	95.4606	349	503
wAvaS2	wAmeS2	95.4172	371	503
wAvaS2	U48	95.3005	83	503
wAvaS2	wCcu	95.2613	376	503
wAvaS2	wAmeS1	95.2388	330	503
wAvaS2	GCF_964264715.1	95.1502	378	503
wAvaS2	GCF_024804185.1	94.6822	359	503
wAvaS2	wAniS3	94.6585	360	503
wAvaS2	GCF_947251725.1	94.5072	368	503
wAvaS2	GCF_947251795.1	94.398	350	503
wAvaS2	GCF_918342435.1	94.3934	361	503
wAvaS2	D5	94.3025	254	503
wAvaS2	GCF_048537595.1	94.2981	351	503
wAvaS2	GCF_964030885.1	94.1425	361	503
wAvaS2	D124	94.142	296	503
wAvaS2	D53	94.0711	302	503
wAvaS2	M127	94.0367	305	503
wAvaS2	GCF_964028185.1	94.036	379	503
wAvaS2	GCF_964028565.1	94.0278	335	503
wAvaS2	M173	94.0175	303	503
wAvaS2	wLleS1	93.9603	352	503
wAvaS2	S55	93.9521	308	503
wAvaS2	wNfl	93.9511	316	503
wAvaS2	GCF_017869285.1	93.9495	329	503
wAvaS2	GCF_947251645.1	93.932	365	503
wAvaS2	M168	93.9141	301	503
wAvaS2	M125	93.9115	229	503
wAvaS2	wLvi	93.8908	338	503
wAvaS2	GCF_947251475.1	93.8726	346	503
wAvaS2	M171	93.8223	309	503
wAvaS2	D48	93.8182	174	503
wAvaS2	GCF_964273365.1	93.8166	349	503
wAvaS2	GCF_042928915.1	93.8155	355	503
wAvaS2	GCF_964031125.1	93.7954	354	503
wAvaS2	M40	93.7897	313	503
wAvaS2	GCF_964028125.1	93.7884	349	503
wAvaS2	GCF_964026805.1	93.7852	371	503
wAvaS2	wPbaS3	93.7767	330	503
wAvaS2	GCF_947251485.1	93.7744	338	503
wAvaS2	GCF_947251965.1	93.7701	325	503
wAvaS2	wAniS4	93.769	354	503
wAvaS2	GCF_964026765.1	93.7683	350	503
wAvaS2	GCF_947251615.1	93.7675	390	503
wAvaS2	GCF_947251675.1	93.7612	349	503
wAvaS2	GCF_947251765.1	93.7562	355	503
wAvaS2	wNle	93.7435	317	503
wAvaS2	GCF_964026905.1	93.7419	320	503
wAvaS2	wLle2S3	93.7345	354	503
wAvaS2	GCF_964028485.1	93.7331	338	503
wAvaS2	GCF_048537655.1	93.7262	369	503
wAvaS2	GCF_947250785.1	93.7139	344	503
wAvaS2	GCF_947250015.1	93.7124	353	503
wAvaS2	GCF_964277345.1	93.7122	367	503
wAvaS2	D24	93.7054	289	503
wAvaS2	GCF_000376605.1	93.6926	355	503
wAvaS2	wLle2S2	93.6852	260	503
wAvaS2	GCF_964026915.1	93.6732	352	503
wAvaS2	GCF_040084705.1	93.6689	353	503
wAvaS2	GCF_964026745.1	93.6618	353	503
wAvaS2	wAbiS2	93.6601	361	503
wAvaS2	wPbaS2	93.6509	364	503
wAvaS2	GCF_947250505.1	93.6356	346	503
wAvaS2	GCF_018467135.1	93.6347	352	503
wAvaS2	U44	93.6319	231	503
wAvaS2	U30	93.6294	314	503
wAvaS2	GCF_964026995.1	93.627	362	503
wAvaS2	wNpaS2	93.6221	371	503
wAvaS2	M126	93.622	235	503
wAvaS2	GCF_964028175.1	93.6219	354	503
wAvaS2	wLleS2	93.6213	351	503
wAvaS2	GCF_964019365.1	93.6171	354	503
wAvaS2	GCF_007971685.1	93.6163	356	503
wAvaS2	GCF_964030905.1	93.6136	363	503
wAvaS2	wAvaS1	93.6085	357	503
wAvaS2	GCF_964277365.1	93.606	356	503
wAvaS2	wAasS1	93.5994	358	503
wAvaS2	GCF_947250585.1	93.5971	354	503
wAvaS2	wAmaS1	93.597	361	503
wAvaS2	GCF_947251665.1	93.5918	331	503
wAvaS2	GCF_947251575.1	93.5857	370	503
wAvaS2	GCF_964264765.1	93.5815	361	503
wAvaS2	wNpaS1	93.5752	363	503
wAvaS2	GCF_964027085.1	93.5737	372	503
wAvaS2	M172	93.5723	314	503
wAvaS2	wAam	93.5684	366	503
wAvaS2	GCF_947251695.1	93.5653	349	503
wAvaS2	GCF_964026955.1	93.563	357	503
wAvaS2	GCF_947251435.1	93.5614	358	503
wAvaS2	GCF_964031005.1	93.5579	375	503
wAvaS2	GCF_964027055.1	93.5562	374	503
wAvaS2	GCF_017896245.1	93.5537	359	503
wAvaS2	GCF_016584425.1	93.5534	359	503
wAvaS2	GCF_947251955.1	93.5532	361	503
wAvaS2	wPbaS1	93.5526	366	503
wAvaS2	GCF_964028365.1	93.5518	371	503
wAvaS2	GCF_964028475.1	93.5507	368	503
wAvaS2	GCF_964277465.1	93.5505	358	503
wAvaS2	wAbaS1	93.5474	375	503
wAvaS2	GCF_947251945.1	93.5464	349	503
wAvaS2	GCF_947250795.1	93.5421	372	503
wAvaS2	GCF_963969245.1	93.5392	352	503
wAvaS2	wAbaS2	93.5322	364	503
wAvaS2	GCF_964028265.1	93.5247	362	503
wAvaS2	wLma1	93.5185	362	503
wAvaS2	GCF_964028465.1	93.5144	350	503
wAvaS2	GCF_964030675.1	93.5127	358	503
wAvaS2	wAprS2	93.5071	362	503
wAvaS2	wAchS2	93.5057	311	503
wAvaS2	GCF_964027025.1	93.5057	350	503
wAvaS2	GCF_021378375.1	93.5023	349	503
wAvaS2	GCF_947251545.1	93.5019	381	503
wAvaS2	GCF_947251565.1	93.4998	365	503
wAvaS2	GCF_018467115.1	93.497	354	503
wAvaS2	GCF_947251425.1	93.4953	374	503
wAvaS2	GCF_964026895.1	93.4848	362	503
wAvaS2	GCF_964026715.1	93.4801	370	503
wAvaS2	wLba	93.4792	288	503
wAvaS2	GCF_964028505.1	93.4772	337	503
wAvaS2	wCanS2	93.4738	367	503
wAvaS2	GCF_964031025.1	93.4688	354	503
wAvaS2	GCF_032848195.1	93.4674	350	503
wAvaS2	Lce	93.4667	349	503
wAvaS2	wCfr	93.4651	347	503
wAvaS2	wLle2S1	93.4624	282	503
wAvaS2	GCF_947250625.1	93.4617	367	503
wAvaS2	wLze	93.46	332	503
wAvaS2	GCF_947251895.1	93.4599	366	503
wAvaS2	wLma2	93.4436	355	503
wAvaS2	GCF_947250565.1	93.4413	378	503
wAvaS2	GCF_964028425.1	93.4383	372	503
wAvaS2	GCF_964027005.1	93.4375	357	503
wAvaS2	wAbiS3	93.4372	222	503
wAvaS2	GCF_032849005.1	93.4355	360	503
wAvaS2	GCF_947251595.1	93.4338	372	503
wAvaS2	GCF_947251935.1	93.4292	377	503
wAvaS2	GCF_964028495.1	93.4225	358	503
wAvaS2	wPpa	93.4142	345	503
wAvaS2	GCF_964026965.1	93.408	367	503
wAvaS2	GCF_964028605.1	93.4076	341	503
wAvaS2	GCF_964026875.1	93.3977	368	503
wAvaS2	wNru	93.3911	356	503
wAvaS2	GCF_947250805.1	93.3888	370	503
wAvaS2	wAha2	93.3797	381	503
wAvaS2	GCF_963966195.1	93.3776	365	503
wAvaS2	GCF_964028415.1	93.3634	382	503
wAvaS2	GCF_964027105.1	93.3528	358	503
wAvaS2	wHli	93.3525	254	503
wAvaS2	wAniS2	93.3465	365	503
wAvaS2	GCF_026015925.1	93.3451	366	503
wAvaS2	GCF_947251635.1	93.3435	364	503
wAvaS2	wAbiS1	93.3378	368	503
wAvaS2	wAmiS1	93.3369	365	503
wAvaS2	GCF_964026835.1	93.3146	369	503
wAvaS2	GCF_963931955.1	93.3112	360	503
wAvaS2	GCF_008033215.1	93.3079	366	503
wAvaS2	GCF_021609905.1	93.2909	380	503
wAvaS2	GCF_964026985.1	93.2906	355	503
wAvaS2	GCF_947251915.1	93.2797	360	503
wAvaS2	GCF_947251755.1	93.2579	374	503
wAvaS2	wAniS1	93.2511	380	503
wAvaS2	wAmaS2	93.2502	366	503
wAvaS2	GCF_947250765.1	93.2434	369	503
wAvaS2	GCF_964028575.1	93.2403	378	503
wAvaS2	GCF_964026755.1	93.2381	353	503
wAvaS2	GCF_006542295.1	93.2338	374	503
wAvaS2	GCF_964026815.1	93.225	360	503
wAvaS2	U32	93.2094	98	503
wAvaS2	wAchS1	93.145	363	503
wAvaS2	GCF_918697765.1	93.1249	376	503
wAvaS2	GCF_947251775.1	93.1009	372	503
wAvaS2	wTpe	92.9231	286	503
wAvaS2	D54	92.7722	76	503
wAvaS2	GCF_042182995.1	92.5474	339	503
wAvaS2	wLalS2	92.4866	284	503
wAvaS2	GCF_936270145.1	92.3985	351	503
wAvaS2	M175	87.4413	154	503
wAvaS2	wAvu	87.0523	336	503
wAvaS2	GCF_040207875.1	86.9522	339	503
wAvaS2	GCF_964277405.1	86.768	331	503
wAvaS2	GCF_965178645.1	86.5489	353	503
wAvaS2	D78	86.4044	296	503
wAvaS2	GCF_964028135.1	86.3682	349	503
wAvaS2	GCF_947250615.1	86.367	358	503
wAvaS2	GCF_964263225.1	86.347	333	503
wAvaS2	GCF_947250675.1	86.3242	337	503
wAvaS2	GCF_947250535.1	86.3117	350	503
wAvaS2	GCF_964188425.1	86.3099	349	503
wAvaS2	GCF_947250575.1	86.288	339	503
wAvaS2	GCF_947250655.1	86.2874	353	503
wAvaS2	GCF_947250745.1	86.2822	338	503
wAvaS2	GCF_947250725.1	86.2562	334	503
wAvaS2	GCF_947250595.1	86.2187	353	503
wAvaS2	GCF_964028285.1	86.2088	333	503
wAvaS2	GCF_964026845.1	86.206	341	503
wAvaS2	GCF_947251815.1	86.2014	341	503
wAvaS2	GCF_947250755.1	86.2	358	503
wAvaS2	GCF_947250705.1	86.1985	354	503
wAvaS2	GCF_964028405.1	86.1983	354	503
wAvaS2	GCF_964028625.1	86.1979	360	503
wAvaS2	GCF_964026975.1	86.1882	359	503
wAvaS2	GCF_023559125.1	86.184	324	503
wAvaS2	GCF_964030625.1	86.1824	344	503
wAvaS2	GCF_964030915.1	86.1755	356	503
wAvaS2	GCF_947251465.1	86.1567	348	503
wAvaS2	U6	86.1528	153	503
wAvaS2	GCF_947250475.1	86.149	351	503
wAvaS2	GCF_964028225.1	86.143	339	503
wAvaS2	GCF_947251805.1	86.1357	343	503
wAvaS2	GCF_947251835.1	86.1269	348	503
wAvaS2	U49	86.1204	260	503
wAvaS2	U41	86.0862	51	503
wAvaS2	GCF_023559145.1	86.074	324	503
wAvaS2	GCF_947251735.1	86.0552	355	503
wAvaS2	GCF_964026945.1	86.0544	341	503
wAvaS2	GCF_964028235.1	86.0526	346	503
wAvaS2	GCF_008245065.1	86.0372	339	503
wAvaS2	D45	86.029	230	503
wAvaS2	GCF_964028375.1	86.0251	348	503
wAvaS2	GCF_964028455.1	86.0251	330	503
wAvaS2	GCF_947251825.1	86.018	344	503
wAvaS2	GCF_964028535.1	86.0041	347	503
wAvaS2	GCF_964277395.1	86.0004	329	503
wAvaS2	U22	85.997	292	503
wAvaS2	wAmiS2	85.9968	334	503
wAvaS2	GCF_947251865.1	85.9901	340	503
wAvaS2	GCF_025617515.1	85.9826	359	503
wAvaS2	GCF_964028205.1	85.9766	322	503
wAvaS2	GCF_964028595.1	85.9756	331	503
wAvaS2	GCF_964277435.1	85.9615	354	503
wAvaS2	M110	85.9544	325	503
wAvaS2	GCF_964028355.1	85.9509	354	503
wAvaS2	GCF_947250545.1	85.9508	341	503
wAvaS2	GCF_947251585.1	85.9496	362	503
wAvaS2	GCF_947250525.1	85.9453	333	503
wAvaS2	GCF_947251625.1	85.9406	326	503
wAvaS2	GCF_947250555.1	85.9396	356	503
wAvaS2	GCF_947251875.1	85.936	326	503
wAvaS2	GCF_964026785.1	85.9307	356	503
wAvaS2	GCF_947250515.1	85.9293	356	503
wAvaS2	GCF_947250635.1	85.9217	347	503
wAvaS2	GCF_947251655.1	85.9196	327	503
wAvaS2	GCF_964026825.1	85.9148	343	503
wAvaS2	wLst2	85.9076	301	503
wAvaS2	GCF_964031055.1	85.9054	316	503
wAvaS2	GCF_947251975.1	85.9005	339	503
wAvaS2	GCF_964030705.1	85.8918	333	503
wAvaS2	GCF_947251505.1	85.8903	327	503
wAvaS2	GCF_020995475.1	85.8814	336	503
wAvaS2	GCF_004795975.1	85.8809	320	503
wAvaS2	GCF_947250695.1	85.8793	330	503
wAvaS2	GCF_964027035.1	85.8588	342	503
wAvaS2	wNlu	85.8421	349	503
wAvaS2	GCF_947250605.1	85.8252	350	503
wAvaS2	GCF_018141665.1	85.7958	337	503
wAvaS2	GCF_947251495.1	85.7922	317	503
wAvaS2	GCF_964028515.1	85.7917	337	503
wAvaS2	U55	85.7898	256	503
wAvaS2	GCF_964028545.1	85.7887	326	503
wAvaS2	GCF_947250465.1	85.7747	324	503
wAvaS2	GCF_964026795.1	85.7686	323	503
wAvaS2	GCF_947250645.1	85.7511	319	503
wAvaS2	wAau	85.7378	326	503
wAvaS2	wAprS1	85.7368	17	503
wAvaS2	GCF_964028615.1	85.732	349	503
wAvaS2	GCF_013458815.1	85.7266	338	503
wAvaS2	GCF_947251845.1	85.726	336	503
wAvaS2	GCF_964028275.1	85.7172	324	503
wAvaS2	GCF_964026725.1	85.7133	315	503
wAvaS2	GCF_964026695.1	85.7126	339	503
wAvaS2	GCF_947251605.1	85.7021	330	503
wAvaS2	GCF_964028155.1	85.6953	332	503
wAvaS2	GCF_039540065.1	85.5802	316	503
wAvaS2	GCF_964028585.1	85.5511	325	503
wAvaS2	GCF_029856955.1	85.5126	314	503
wAvaS2	GCF_018491735.2	85.4953	317	503
wAvaS2	GCF_046529255.1	85.395	330	503
wAvaS2	GCF_000829315.1	83.1534	305	503
wAvaS2	GCF_012030695.1	82.9314	284	503
wAvaS2	GCF_012277315.1	82.7454	282	503
wAvaS2	GCF_000008385.1	82.7138	293	503
wAvaS2	GCF_013365435.1	81.4669	258	503
wAvaS2	GCF_964026735.1	81.2437	274	503
wAvaS2	GCF_001931755.2	80.5984	297	503
wAvaS2	GCF_000530755.1	80.1677	240	503
wAvaS2	GCF_000306885.1	80.1458	236	503
wAvaS2	GCF_013365455.1	79.8603	215	503
wAvaS2	GCF_013365495.1	78.8495	172	503
wAvaS2	GCF_012277295.1	78.7756	227	503
wAvaS2	GCF_013365475.1	78.5621	186	503
wAvaS2	GCF_025021925.1	77.4456	62	503
wAvu	GCF_040207875.1	98.1301	474	549
wAvu	D45	90.0954	239	549
wAvu	D78	90.0796	324	549
wAvu	GCF_947251975.1	90.0164	368	549
wAvu	GCF_964028275.1	90.0162	362	549
wAvu	GCF_964028205.1	89.9905	359	549
wAvu	U6	89.9515	164	549
wAvu	GCF_964028375.1	89.9323	376	549
wAvu	U22	89.9161	321	549
wAvu	GCF_947250545.1	89.9087	374	549
wAvu	GCF_947250695.1	89.8978	355	549
wAvu	GCF_947251605.1	89.8937	379	549
wAvu	GCF_964028225.1	89.8883	368	549
wAvu	GCF_020995475.1	89.8876	377	549
wAvu	GCF_964028535.1	89.8833	377	549
wAvu	GCF_947250615.1	89.8778	399	549
wAvu	GCF_947251495.1	89.8771	359	549
wAvu	GCF_947250465.1	89.8744	350	549
wAvu	GCF_947250655.1	89.8731	386	549
wAvu	GCF_964277435.1	89.8708	392	549
wAvu	GCF_947251875.1	89.8659	370	549
wAvu	GCF_964277395.1	89.8647	353	549
wAvu	GCF_964028455.1	89.8525	355	549
wAvu	GCF_947251805.1	89.8473	366	549
wAvu	GCF_025617515.1	89.8359	397	549
wAvu	GCF_964026945.1	89.8328	384	549
wAvu	M110	89.8301	352	549
wAvu	GCF_964028545.1	89.8223	362	549
wAvu	GCF_947251505.1	89.8214	370	549
wAvu	GCF_018141665.1	89.8195	366	549
wAvu	GCF_964030705.1	89.815	369	549
wAvu	GCF_947250555.1	89.8105	372	549
wAvu	GCF_964028235.1	89.8	383	549
wAvu	GCF_947250705.1	89.7983	393	549
wAvu	GCF_964026845.1	89.7964	388	549
wAvu	GCF_947251825.1	89.7961	400	549
wAvu	GCF_947250535.1	89.7929	398	549
wAvu	U41	89.7906	49	549
wAvu	GCF_964026795.1	89.7901	373	549
wAvu	GCF_964030915.1	89.787	375	549
wAvu	GCF_947251655.1	89.7675	359	549
wAvu	GCF_964028615.1	89.7668	391	549
wAvu	GCF_947250725.1	89.7617	371	549
wAvu	GCF_965178645.1	89.7594	401	549
wAvu	GCF_947251625.1	89.7536	382	549
wAvu	GCF_947250525.1	89.7524	370	549
wAvu	GCF_947251845.1	89.7471	371	549
wAvu	GCF_947250515.1	89.7407	383	549
wAvu	GCF_947250745.1	89.7294	382	549
wAvu	GCF_964026975.1	89.7216	383	549
wAvu	GCF_964031055.1	89.7113	368	549
wAvu	GCF_947251835.1	89.7095	392	549
wAvu	GCF_947250575.1	89.7078	377	549
wAvu	GCF_947250595.1	89.7064	391	549
wAvu	U49	89.7047	278	549
wAvu	wLst2	89.7045	323	549
wAvu	GCF_947250675.1	89.7045	377	549
wAvu	GCF_964028405.1	89.6973	395	549
wAvu	GCF_964026695.1	89.6913	400	549
wAvu	GCF_964028595.1	89.689	378	549
wAvu	GCF_947251465.1	89.6874	406	549
wAvu	GCF_947250605.1	89.6868	386	549
wAvu	GCF_964188425.1	89.6788	383	549
wAvu	GCF_947250755.1	89.6785	404	549
wAvu	GCF_947251585.1	89.6564	401	549
wAvu	GCF_964026785.1	89.6426	387	549
wAvu	GCF_964030625.1	89.6392	395	549
wAvu	wAmiS2	89.6335	372	549
wAvu	GCF_964028625.1	89.617	386	549
wAvu	GCF_947251735.1	89.6037	399	549
wAvu	GCF_964263225.1	89.5979	390	549
wAvu	GCF_964026825.1	89.5882	396	549
wAvu	GCF_964027035.1	89.5734	379	549
wAvu	GCF_964028585.1	89.5677	361	549
wAvu	GCF_947250475.1	89.5579	392	549
wAvu	GCF_947250635.1	89.5468	392	549
wAvu	U55	89.5407	272	549
wAvu	GCF_004795975.1	89.5401	353	549
wAvu	GCF_947251815.1	89.5248	379	549
wAvu	GCF_008245065.1	89.5176	369	549
wAvu	GCF_964028155.1	89.5115	388	549
wAvu	GCF_947251865.1	89.4986	395	549
wAvu	GCF_039540065.1	89.4437	351	549
wAvu	GCF_023559125.1	89.4174	361	549
wAvu	GCF_964028135.1	89.4125	395	549
wAvu	GCF_964028515.1	89.3874	392	549
wAvu	GCF_013458815.1	89.3402	390	549
wAvu	GCF_023559145.1	89.2952	360	549
wAvu	GCF_964028285.1	89.2413	378	549
wAvu	wAau	89.2388	363	549
wAvu	GCF_964026725.1	89.2272	365	549
wAvu	wNlu	89.2234	381	549
wAvu	GCF_029856955.1	89.2151	343	549
wAvu	GCF_947250645.1	89.1929	360	549
wAvu	GCF_018491735.2	89.1318	345	549
wAvu	GCF_964028355.1	88.9602	380	549
wAvu	GCF_046529255.1	88.8393	352	549
wAvu	M175	88.1642	162	549
wAvu	wNle	87.5928	294	549
wAvu	M108	87.5369	256	549
wAvu	M172	87.5063	284	549
wAvu	wNfl	87.501	289	549
wAvu	U43	87.4846	254	549
wAvu	GCF_947250775.1	87.4563	375	549
wAvu	D124	87.4403	289	549
wAvu	D24	87.4114	269	549
wAvu	GCF_964028435.1	87.3857	360	549
wAvu	GCF_947250805.1	87.3802	360	549
wAvu	GCF_947251615.1	87.3353	355	549
wAvu	U82	87.3278	292	549
wAvu	GCF_947251595.1	87.3195	355	549
wAvu	U65	87.318	291	549
wAvu	GCF_947251935.1	87.3125	344	549
wAvu	GCF_964028525.1	87.2929	352	549
wAvu	S55	87.2872	289	549
wAvu	GCF_964031005.1	87.2818	358	549
wAvu	U50	87.2705	271	549
wAvu	GCF_964027085.1	87.2602	345	549
wAvu	wAbaS1	87.2526	345	549
wAvu	GCF_964273535.1	87.2478	343	549
wAvu	GCF_021609905.1	87.2414	344	549
wAvu	M171	87.2361	295	549
wAvu	GCF_018467135.1	87.2306	338	549
wAvu	U69	87.2299	308	549
wAvu	GCF_964026705.1	87.2146	341	549
wAvu	GCF_964026995.1	87.1989	356	549
wAvu	GCF_947250765.1	87.1927	347	549
wAvu	GCF_964028325.1	87.1842	346	549
wAvu	GCF_964030675.1	87.1832	340	549
wAvu	GCF_964030905.1	87.1782	341	549
wAvu	GCF_964027095.1	87.1762	341	549
wAvu	M125	87.1621	213	549
wAvu	GCF_947251555.1	87.157	345	549
wAvu	GCF_964026805.1	87.1552	359	549
wAvu	GCF_964026895.1	87.1508	346	549
wAvu	GCF_964028365.1	87.1476	360	549
wAvu	M173	87.1404	298	549
wAvu	GCF_964028575.1	87.115	358	549
wAvu	GCF_964031185.1	87.1142	325	549
wAvu	GCF_963969245.1	87.1074	334	549
wAvu	GCF_964028305.1	87.1063	342	549
wAvu	GCF_947250565.1	87.104	347	549
wAvu	GCF_947250735.1	87.1039	357	549
wAvu	wAmiS1	87.0977	337	549
wAvu	wAasS1	87.0922	333	549
wAvu	GCF_964026865.1	87.0877	365	549
wAvu	wLma1	87.0798	339	549
wAvu	GCF_031205055.1	87.079	352	549
wAvu	GCF_018467115.1	87.0789	340	549
wAvu	GCF_964027025.1	87.0777	347	549
wAvu	GCF_964026745.1	87.0758	332	549
wAvu	wNpaS1	87.0662	340	549
wAvu	GCF_947250795.1	87.0662	339	549
wAvu	GCF_964019365.1	87.0557	337	549
wAvu	GCF_964026835.1	87.0541	345	549
wAvu	M126	87.0431	221	549
wAvu	GCF_964028415.1	87.0379	361	549
wAvu	D48	87.0351	167	549
wAvu	GCF_947251755.1	87.0306	375	549
wAvu	M40	87.0272	297	549
wAvu	GCF_964027055.1	87.0249	349	549
wAvu	GCF_964028245.1	87.0248	341	549
wAvu	GCF_947251435.1	87.0208	337	549
wAvu	GCF_964026955.1	87.0189	325	549
wAvu	GCF_006542295.1	87.0136	328	549
wAvu	wNpaS2	87.0072	333	549
wAvu	M15	87.0069	308	549
wAvu	D5	87.0048	247	549
wAvu	GCF_964028425.1	87.0021	336	549
wAvu	GCF_947251425.1	87.0013	352	549
wAvu	GCF_964028185.1	87.0013	355	549
wAvu	D53	86.9989	281	549
wAvu	GCF_964026715.1	86.9981	339	549
wAvu	GCF_947251775.1	86.9956	366	549
wAvu	wAniS4	86.9931	331	549
wAvu	wAniS2	86.9929	351	549
wAvu	GCF_964028475.1	86.9925	362	549
wAvu	M168	86.9922	282	549
wAvu	GCF_947250715.1	86.9918	346	549
wAvu	GCF_964026875.1	86.9886	348	549
wAvu	M127	86.9883	282	549
wAvu	GCF_963966195.1	86.9875	341	549
wAvu	wAha2	86.9831	355	549
wAvu	U30	86.9825	292	549
wAvu	wAam	86.9788	341	549
wAvu	GCF_964028115.1	86.9723	324	549
wAvu	GCF_964027105.1	86.9718	342	549
wAvu	U20	86.9659	290	549
wAvu	GCF_947251575.1	86.9637	327	549
wAvu	GCF_964264765.1	86.963	346	549
wAvu	GCF_947251565.1	86.9593	346	549
wAvu	wAht	86.955	355	549
wAvu	wAmeS2	86.9495	322	549
wAvu	GCF_964031025.1	86.9286	345	549
wAvu	wAbiS2	86.9237	345	549
wAvu	wAprS2	86.9195	333	549
wAvu	GCF_964028555.1	86.919	343	549
wAvu	GCF_947250625.1	86.9177	351	549
wAvu	GCF_964277345.1	86.9163	342	549
wAvu	wAhe	86.9146	314	549
wAvu	GCF_964277465.1	86.9041	327	549
wAvu	wLma2	86.8979	344	549
wAvu	wAmeS1	86.8804	308	549
wAvu	wPpa	86.8777	325	549
wAvu	wNru	86.8739	338	549
wAvu	GCF_963931955.1	86.8683	350	549
wAvu	wAbiS3	86.8651	205	549
wAvu	wAvaS2	86.8467	340	549
wAvu	wHli	86.8441	245	549
wAvu	wAmaS1	86.8387	338	549
wAvu	GCF_947251695.1	86.8375	328	549
wAvu	GCF_032848195.1	86.8371	332	549
wAvu	GCF_964028265.1	86.8346	339	549
wAvu	wCanS2	86.8339	339	549
wAvu	GCF_947251765.1	86.8316	332	549
wAvu	wLvi	86.8305	332	549
wAvu	wAbaS2	86.8251	341	549
wAvu	wLze	86.8235	318	549
wAvu	GCF_947250505.1	86.8234	332	549
wAvu	GCF_947251955.1	86.8186	350	549
wAvu	U44	86.8159	223	549
wAvu	wLle2S3	86.8128	316	549
wAvu	GCF_947251675.1	86.8104	328	549
wAvu	wAprS1	86.8091	18	549
wAvu	wLalS1	86.8074	286	549
wAvu	GCF_021378375.1	86.8036	330	549
wAvu	GCF_964028175.1	86.7943	322	549
wAvu	GCF_000376605.1	86.7938	337	549
wAvu	GCF_964026965.1	86.7923	333	549
wAvu	wAvaS1	86.7891	339	549
wAvu	GCF_964028445.1	86.7822	348	549
wAvu	GCF_040084705.1	86.7793	337	549
wAvu	GCF_947250785.1	86.7676	341	549
wAvu	wPbaS2	86.7665	339	549
wAvu	GCF_964028495.1	86.7601	342	549
wAvu	GCF_964031125.1	86.7492	333	549
wAvu	GCF_007971685.1	86.7463	345	549
wAvu	GCF_042928915.1	86.7449	338	549
wAvu	GCF_947251645.1	86.7445	336	549
wAvu	wCanS1	86.7441	328	549
wAvu	GCF_964026815.1	86.7432	351	549
wAvu	GCF_947251475.1	86.7419	314	549
wAvu	GCF_964273365.1	86.7334	325	549
wAvu	U32	86.73	98	549
wAvu	GCF_032849005.1	86.7299	335	549
wAvu	GCF_964028485.1	86.7285	328	549
wAvu	GCF_947251945.1	86.727	329	549
wAvu	GCF_947251895.1	86.7253	351	549
wAvu	GCF_964028565.1	86.7224	328	549
wAvu	GCF_964026915.1	86.7205	326	549
wAvu	wLleS1	86.7203	334	549
wAvu	GCF_947251515.1	86.7145	329	549
wAvu	wPbaS3	86.7123	315	549
wAvu	GCF_008033215.1	86.7083	338	549
wAvu	wAniS1	86.7068	357	549
wAvu	GCF_964030885.1	86.6982	358	549
wAvu	GCF_964264715.1	86.6953	333	549
wAvu	wCcu	86.693	329	549
wAvu	GCF_048537595.1	86.6882	328	549
wAvu	GCF_964026755.1	86.6806	343	549
wAvu	GCF_964028465.1	86.6803	338	549
wAvu	GCF_947251915.1	86.6737	338	549
wAvu	GCF_964027115.1	86.661	330	549
wAvu	wLle2S2	86.6564	255	549
wAvu	GCF_947250585.1	86.6554	323	549
wAvu	wCfr	86.6499	334	549
wAvu	GCF_947251485.1	86.6494	317	549
wAvu	GCF_017896245.1	86.6485	345	549
wAvu	GCF_016584425.1	86.6446	345	549
wAvu	GCF_964028125.1	86.6443	320	549
wAvu	GCF_024804185.1	86.6418	317	549
wAvu	GCF_964027005.1	86.6385	357	549
wAvu	GCF_918697765.1	86.6344	361	549
wAvu	GCF_042182995.1	86.631	329	549
wAvu	GCF_947250015.1	86.6085	344	549
wAvu	wPbaS1	86.6063	328	549
wAvu	GCF_017869285.1	86.6047	327	549
wAvu	GCF_051130665.1	86.5951	333	549
wAvu	GCF_964263235.1	86.5841	315	549
wAvu	wTpe	86.5756	282	549
wAvu	wAchS1	86.5686	352	549
wAvu	GCF_964026765.1	86.565	331	549
wAvu	GCF_964277365.1	86.5621	335	549
wAvu	wAchS2	86.5503	287	549
wAvu	Lce	86.5482	333	549
wAvu	GCF_026015925.1	86.5405	345	549
wAvu	GCF_947251635.1	86.5402	346	549
wAvu	wLleS2	86.5235	331	549
wAvu	GCF_048537655.1	86.4988	349	549
wAvu	GCF_947251545.1	86.4847	342	549
wAvu	wAasS2	86.4834	325	549
wAvu	GCF_947251965.1	86.4772	311	549
wAvu	GCF_964027015.1	86.4706	337	549
wAvu	GCF_964028505.1	86.4628	335	549
wAvu	GCF_964026985.1	86.4228	347	549
wAvu	wLalS2	86.3725	284	549
wAvu	GCF_947251795.1	86.3704	326	549
wAvu	GCF_964026905.1	86.3634	314	549
wAvu	wAmaS2	86.3275	352	549
wAvu	GCF_936270145.1	86.3263	349	549
wAvu	wAniS3	86.3173	343	549
wAvu	wAbiS1	86.2815	342	549
wAvu	GCF_918342435.1	86.2604	335	549
wAvu	GCF_947251665.1	86.26	331	549
wAvu	GCF_947251725.1	86.2385	337	549
wAvu	D54	86.1726	78	549
wAvu	S21	86.1243	148	549
wAvu	wLba	86.1203	264	549
wAvu	GCF_964028605.1	85.9047	338	549
wAvu	wLle2S1	85.8785	269	549
wAvu	U48	84.3708	64	549
wAvu	GCF_964277405.1	84.0011	316	549
wAvu	GCF_000829315.1	82.0974	301	549
wAvu	GCF_012030695.1	81.4722	272	549
wAvu	GCF_012277315.1	81.3626	276	549
wAvu	GCF_000008385.1	81.2099	280	549
wAvu	GCF_013365435.1	80.5583	243	549
wAvu	GCF_000306885.1	79.7219	213	549
wAvu	GCF_000530755.1	79.7175	208	549
wAvu	GCF_964026735.1	79.6447	236	549
wAvu	GCF_001931755.2	79.5967	261	549
wAvu	GCF_013365455.1	79.1833	203	549
wAvu	GCF_013365495.1	78.6764	175	549
wAvu	GCF_013365475.1	78.5516	163	549
wAvu	GCF_012277295.1	78.5335	205	549
wAvu	GCF_025021925.1	77.6937	54	549
wCanS1	GCF_964028115.1	99.6019	374	391
wCanS1	GCF_947250735.1	99.2476	372	391
wCanS1	wAvaS2	98.3024	361	391
wCanS1	GCF_964028305.1	98.2953	350	391
wCanS1	GCF_964031185.1	98.2757	356	391
wCanS1	GCF_947251555.1	98.2108	360	391
wCanS1	GCF_964028445.1	98.2047	362	391
wCanS1	GCF_964026705.1	98.1965	365	391
wCanS1	GCF_964273535.1	98.1962	354	391
wCanS1	GCF_031205055.1	98.1891	360	391
wCanS1	GCF_964026865.1	98.1862	363	391
wCanS1	GCF_964028435.1	98.1658	356	391
wCanS1	GCF_947250715.1	98.1525	368	391
wCanS1	GCF_964028325.1	98.1422	364	391
wCanS1	GCF_964028555.1	98.1213	358	391
wCanS1	GCF_964027095.1	98.1146	363	391
wCanS1	GCF_964028525.1	98.1088	360	391
wCanS1	U69	98.1077	315	391
wCanS1	U20	98.0318	304	391
wCanS1	M15	98.0141	322	391
wCanS1	GCF_947250775.1	97.9811	361	391
wCanS1	GCF_964028245.1	97.9516	363	391
wCanS1	wLalS1	97.9184	303	391
wCanS1	U65	97.891	294	391
wCanS1	U82	97.8654	300	391
wCanS1	GCF_051130665.1	97.6309	354	391
wCanS1	wAasS2	97.582	352	391
wCanS1	U50	97.5254	270	391
wCanS1	GCF_964027115.1	97.4834	355	391
wCanS1	wAhe	97.3046	315	391
wCanS1	wAht	96.9316	353	391
wCanS1	S21	96.8911	158	391
wCanS1	GCF_947251515.1	96.7335	336	391
wCanS1	GCF_964027015.1	96.6172	342	391
wCanS1	U43	96.3563	259	391
wCanS1	M108	96.3371	260	391
wCanS1	wAmeS2	96.143	345	391
wCanS1	wCcu	95.9223	342	391
wCanS1	GCF_964263235.1	95.9052	334	391
wCanS1	GCF_964264715.1	95.8692	340	391
wCanS1	wAmeS1	95.7669	307	391
wCanS1	GCF_024804185.1	95.2696	332	391
wCanS1	wAniS3	95.0209	336	391
wCanS1	GCF_947251795.1	94.8857	338	391
wCanS1	GCF_947251725.1	94.8807	338	391
wCanS1	GCF_918342435.1	94.7918	332	391
wCanS1	D5	94.5276	248	391
wCanS1	GCF_048537595.1	94.5063	336	391
wCanS1	GCF_947251615.1	94.4968	354	391
wCanS1	GCF_964026805.1	94.4876	338	391
wCanS1	wNfl	94.4658	299	391
wCanS1	wNle	94.4536	294	391
wCanS1	GCF_964028185.1	94.4396	346	391
wCanS1	M168	94.3775	289	391
wCanS1	GCF_947251645.1	94.3401	343	391
wCanS1	M173	94.3295	293	391
wCanS1	M171	94.3196	292	391
wCanS1	D124	94.3052	287	391
wCanS1	GCF_964027085.1	94.2979	340	391
wCanS1	GCF_964026715.1	94.2815	344	391
wCanS1	D53	94.2762	284	391
wCanS1	wLleS1	94.2628	328	391
wCanS1	M40	94.2579	291	391
wCanS1	GCF_947250565.1	94.2578	339	391
wCanS1	D48	94.2566	166	391
wCanS1	GCF_947251765.1	94.2367	332	391
wCanS1	GCF_964028365.1	94.2309	336	391
wCanS1	GCF_964028415.1	94.2272	340	391
wCanS1	GCF_964028485.1	94.2253	320	391
wCanS1	wAha2	94.2227	339	391
wCanS1	M127	94.2128	293	391
wCanS1	wLze	94.2072	294	391
wCanS1	GCF_964030885.1	94.2033	336	391
wCanS1	GCF_947251425.1	94.2013	333	391
wCanS1	GCF_947251435.1	94.1954	326	391
wCanS1	GCF_947251575.1	94.1894	339	391
wCanS1	GCF_947250795.1	94.186	340	391
wCanS1	GCF_947251935.1	94.1843	339	391
wCanS1	wLle2S3	94.1793	320	391
wCanS1	M172	94.1747	282	391
wCanS1	wAbaS1	94.1729	332	391
wCanS1	GCF_964026895.1	94.1685	336	391
wCanS1	GCF_964031005.1	94.1683	332	391
wCanS1	GCF_048537655.1	94.1637	330	391
wCanS1	GCF_964028175.1	94.1611	327	391
wCanS1	GCF_964028125.1	94.1524	324	391
wCanS1	GCF_964264765.1	94.1515	327	391
wCanS1	wNpaS2	94.1491	344	391
wCanS1	D24	94.1485	273	391
wCanS1	wLma1	94.144	329	391
wCanS1	GCF_964273365.1	94.1417	331	391
wCanS1	GCF_947251965.1	94.1404	319	391
wCanS1	wCfr	94.1359	318	391
wCanS1	wAprS2	94.1264	329	391
wCanS1	M126	94.1259	223	391
wCanS1	GCF_032848195.1	94.118	322	391
wCanS1	GCF_964027055.1	94.1116	338	391
wCanS1	GCF_964030905.1	94.1104	333	391
wCanS1	wAmaS2	94.1069	331	391
wCanS1	GCF_947251565.1	94.1058	331	391
wCanS1	U44	94.099	223	391
wCanS1	wLba	94.0989	259	391
wCanS1	GCF_947251475.1	94.0978	334	391
wCanS1	GCF_964028565.1	94.0962	322	391
wCanS1	wLleS2	94.0932	325	391
wCanS1	GCF_964277365.1	94.0915	333	391
wCanS1	GCF_040084705.1	94.0882	325	391
wCanS1	wLvi	94.0846	332	391
wCanS1	U30	94.0845	283	391
wCanS1	Lce	94.0825	336	391
wCanS1	S55	94.0808	292	391
wCanS1	wAbiS2	94.0781	333	391
wCanS1	wAmaS1	94.0598	338	391
wCanS1	GCF_964277465.1	94.0596	329	391
wCanS1	GCF_964026875.1	94.057	331	391
wCanS1	GCF_964028425.1	94.0555	339	391
wCanS1	GCF_042928915.1	94.0489	329	391
wCanS1	wPbaS1	94.0462	336	391
wCanS1	wAvaS1	94.0451	333	391
wCanS1	GCF_947251955.1	94.0279	334	391
wCanS1	GCF_964026765.1	94.0225	327	391
wCanS1	GCF_947251545.1	94.0186	338	391
wCanS1	GCF_017869285.1	94.0176	322	391
wCanS1	wAmiS1	94.0164	332	391
wCanS1	GCF_963969245.1	94.0162	331	391
wCanS1	GCF_964027005.1	94.0159	330	391
wCanS1	wAbiS1	94.0124	331	391
wCanS1	GCF_032849005.1	94.0069	332	391
wCanS1	GCF_947251755.1	94.0068	344	391
wCanS1	wNru	94.0068	327	391
wCanS1	wAasS1	94.0051	336	391
wCanS1	GCF_964026915.1	94.0039	328	391
wCanS1	GCF_021378375.1	93.9981	329	391
wCanS1	wPbaS3	93.9962	323	391
wCanS1	GCF_947250585.1	93.995	329	391
wCanS1	GCF_947251945.1	93.9939	328	391
wCanS1	GCF_964019365.1	93.9864	335	391
wCanS1	wAam	93.9827	333	391
wCanS1	GCF_947251485.1	93.9773	314	391
wCanS1	GCF_947250765.1	93.9771	339	391
wCanS1	GCF_018467115.1	93.976	331	391
wCanS1	GCF_964031125.1	93.9662	335	391
wCanS1	wAbaS2	93.9662	340	391
wCanS1	GCF_964031025.1	93.9659	335	391
wCanS1	wPbaS2	93.9625	337	391
wCanS1	GCF_964026905.1	93.9612	311	391
wCanS1	GCF_947250785.1	93.9573	323	391
wCanS1	GCF_947250805.1	93.9552	330	391
wCanS1	GCF_964030675.1	93.9499	339	391
wCanS1	GCF_964028265.1	93.949700000000007	342	391
wCanS1	wLma2	93.9433	327	391
wCanS1	GCF_018467135.1	93.9413	332	391
wCanS1	GCF_947250505.1	93.9328	332	391
wCanS1	GCF_947251595.1	93.9325	346	391
wCanS1	GCF_000376605.1	93.9307	334	391
wCanS1	GCF_964028605.1	93.9306	305	391
wCanS1	GCF_964028575.1	93.9246	333	391
wCanS1	wPpa	93.9211	333	391
wCanS1	GCF_964026965.1	93.9192	339	391
wCanS1	GCF_021609905.1	93.9069	343	391
wCanS1	GCF_947251895.1	93.8957	340	391
wCanS1	GCF_947250015.1	93.8926	327	391
wCanS1	GCF_947250625.1	93.8909	340	391
wCanS1	GCF_947251695.1	93.8878	334	391
wCanS1	GCF_007971685.1	93.8876	334	391
wCanS1	wAniS4	93.8863	330	391
wCanS1	wAniS1	93.8856	340	391
wCanS1	GCF_006542295.1	93.8738	339	391
wCanS1	wAchS1	93.8718	329	391
wCanS1	GCF_964026955.1	93.87	335	391
wCanS1	GCF_008033215.1	93.8672	342	391
wCanS1	GCF_964277345.1	93.8661	340	391
wCanS1	GCF_947251675.1	93.8629	329	391
wCanS1	GCF_964026985.1	93.858	331	391
wCanS1	GCF_964027105.1	93.8576	332	391
wCanS1	GCF_964028495.1	93.8576	331	391
wCanS1	GCF_964028475.1	93.8557	340	391
wCanS1	M125	93.8547	221	391
wCanS1	GCF_947251915.1	93.8537	338	391
wCanS1	wAchS2	93.8449	293	391
wCanS1	GCF_964026835.1	93.8423	333	391
wCanS1	wAbiS3	93.8235	210	391
wCanS1	GCF_016584425.1	93.8204	339	391
wCanS1	GCF_017896245.1	93.8199	339	391
wCanS1	GCF_964028465.1	93.8086	323	391
wCanS1	GCF_964026995.1	93.8083	339	391
wCanS1	wAniS2	93.807	330	391
wCanS1	GCF_964026745.1	93.8053	330	391
wCanS1	GCF_964027025.1	93.8012	335	391
wCanS1	wCanS2	93.7961	341	391
wCanS1	GCF_964028505.1	93.7917	327	391
wCanS1	GCF_947251775.1	93.7877	332	391
wCanS1	wNpaS1	93.7715	343	391
wCanS1	GCF_964026815.1	93.7663	328	391
wCanS1	GCF_026015925.1	93.7662	331	391
wCanS1	wLle2S2	93.7625	253	391
wCanS1	GCF_964026755.1	93.7342	328	391
wCanS1	GCF_947251635.1	93.6921	330	391
wCanS1	wLle2S1	93.6613	260	391
wCanS1	GCF_963966195.1	93.6547	339	391
wCanS1	GCF_918697765.1	93.5806	346	391
wCanS1	GCF_947251665.1	93.5349	325	391
wCanS1	wHli	93.5227	248	391
wCanS1	wLalS2	93.5107	263	391
wCanS1	GCF_963931955.1	93.4703	333	391
wCanS1	U32	93.4387	91	391
wCanS1	wTpe	93.3362	271	391
wCanS1	GCF_936270145.1	93.1123	321	391
wCanS1	GCF_042182995.1	92.9911	326	391
wCanS1	D54	91.9193	77	391
wCanS1	U48	91.4393	59	391
wCanS1	wAvu	87.239	309	391
wCanS1	M175	87.2162	138	391
wCanS1	GCF_040207875.1	87.0036	311	391
wCanS1	GCF_964277405.1	86.9773	309	391
wCanS1	GCF_947250705.1	86.5011	307	391
wCanS1	GCF_947250575.1	86.4785	319	391
wCanS1	GCF_947250535.1	86.4644	319	391
wCanS1	GCF_964028225.1	86.4585	313	391
wCanS1	D78	86.4462	278	391
wCanS1	GCF_947250615.1	86.4258	314	391
wCanS1	GCF_947251465.1	86.4236	315	391
wCanS1	GCF_964026785.1	86.4125	314	391
wCanS1	GCF_964028625.1	86.405	317	391
wCanS1	GCF_947250675.1	86.4025	307	391
wCanS1	GCF_964188425.1	86.3754	315	391
wCanS1	GCF_964030915.1	86.3735	310	391
wCanS1	GCF_947250475.1	86.365	312	391
wCanS1	GCF_947251815.1	86.3442	315	391
wCanS1	GCF_964026845.1	86.3386	315	391
wCanS1	GCF_947250655.1	86.3351	319	391
wCanS1	GCF_947250725.1	86.3161	315	391
wCanS1	GCF_964263225.1	86.3129	324	391
wCanS1	GCF_965178645.1	86.3027	320	391
wCanS1	GCF_947250695.1	86.2898	311	391
wCanS1	GCF_947251805.1	86.2885	319	391
wCanS1	GCF_964028375.1	86.288	317	391
wCanS1	GCF_964026825.1	86.2874	311	391
wCanS1	U6	86.286	147	391
wCanS1	GCF_947251825.1	86.273	313	391
wCanS1	M110	86.2677	292	391
wCanS1	GCF_947250755.1	86.2599	313	391
wCanS1	GCF_947251865.1	86.2489	311	391
wCanS1	GCF_947250595.1	86.248	311	391
wCanS1	GCF_947250635.1	86.247	318	391
wCanS1	GCF_964028135.1	86.2435	316	391
wCanS1	GCF_008245065.1	86.2411	300	391
wCanS1	U22	86.2318	265	391
wCanS1	GCF_025617515.1	86.2185	316	391
wCanS1	GCF_947250515.1	86.2134	317	391
wCanS1	U49	86.1944	246	391
wCanS1	GCF_947251585.1	86.1864	328	391
wCanS1	GCF_964028235.1	86.1551	316	391
wCanS1	GCF_947250745.1	86.1383	302	391
wCanS1	U41	86.1355	48	391
wCanS1	GCF_964028285.1	86.1352	310	391
wCanS1	GCF_947251835.1	86.1313	310	391
wCanS1	GCF_947250525.1	86.1153	312	391
wCanS1	GCF_964030625.1	86.1087	314	391
wCanS1	GCF_004795975.1	86.0876	308	391
wCanS1	D45	86.0857	220	391
wCanS1	GCF_964026695.1	86.0829	306	391
wCanS1	U55	86.0799	235	391
wCanS1	GCF_964026945.1	86.0791	313	391
wCanS1	GCF_023559125.1	86.0745	294	391
wCanS1	GCF_964028595.1	86.0667	302	391
wCanS1	GCF_964026975.1	86.0646	312	391
wCanS1	GCF_964028405.1	86.0611	308	391
wCanS1	GCF_964028535.1	86.0567	314	391
wCanS1	GCF_013458815.1	86.0528	307	391
wCanS1	GCF_947251875.1	86.0519	308	391
wCanS1	GCF_947251735.1	86.0377	316	391
wCanS1	GCF_964028615.1	86.0367	312	391
wCanS1	wNlu	86.0337	306	391
wCanS1	GCF_018141665.1	86.0245	306	391
wCanS1	GCF_947251655.1	86.023	307	391
wCanS1	GCF_964028355.1	86.022	318	391
wCanS1	GCF_947250545.1	86.0171	318	391
wCanS1	GCF_947251975.1	86.0131	311	391
wCanS1	GCF_964028545.1	86.0114	305	391
wCanS1	GCF_964277395.1	86.0085	312	391
wCanS1	GCF_023559145.1	86.0083	298	391
wCanS1	GCF_964028275.1	85.9973	306	391
wCanS1	GCF_964028455.1	85.9934	312	391
wCanS1	GCF_947251495.1	85.9876	299	391
wCanS1	GCF_964026795.1	85.9778	300	391
wCanS1	GCF_947251605.1	85.9651	305	391
wCanS1	GCF_947250555.1	85.9613	308	391
wCanS1	GCF_947250645.1	85.96	292	391
wCanS1	GCF_964277435.1	85.9584	309	391
wCanS1	GCF_964030705.1	85.9581	305	391
wCanS1	GCF_964026725.1	85.9509	302	391
wCanS1	GCF_947251625.1	85.9482	300	391
wCanS1	GCF_964028205.1	85.9454	302	391
wCanS1	GCF_947250465.1	85.9362	308	391
wCanS1	wAmiS2	85.9253	311	391
wCanS1	GCF_947251845.1	85.9205	302	391
wCanS1	GCF_964027035.1	85.9184	317	391
wCanS1	wLst2	85.911	281	391
wCanS1	GCF_964031055.1	85.8986	306	391
wCanS1	GCF_947251505.1	85.869	309	391
wCanS1	GCF_964028515.1	85.8417	309	391
wCanS1	GCF_947250605.1	85.8369	309	391
wCanS1	wAau	85.827	304	391
wCanS1	GCF_018491735.2	85.8119	301	391
wCanS1	GCF_964028585.1	85.7949	298	391
wCanS1	GCF_020995475.1	85.756	311	391
wCanS1	GCF_964028155.1	85.748	295	391
wCanS1	GCF_039540065.1	85.6659	302	391
wCanS1	GCF_029856955.1	85.5797	293	391
wCanS1	GCF_046529255.1	85.5217	305	391
wCanS1	GCF_000829315.1	83.2914	295	391
wCanS1	GCF_012030695.1	82.8325	280	391
wCanS1	GCF_000008385.1	82.7994	289	391
wCanS1	GCF_012277315.1	82.5988	284	391
wCanS1	wAprS1	82.4896	6	391
wCanS1	GCF_013365435.1	81.5657	249	391
wCanS1	GCF_964026735.1	81.1894	271	391
wCanS1	GCF_001931755.2	80.7741	276	391
wCanS1	GCF_000306885.1	80.432	235	391
wCanS1	GCF_000530755.1	80.4269	229	391
wCanS1	GCF_013365455.1	79.7978	221	391
wCanS1	GCF_012277295.1	79.0449	203	391
wCanS1	GCF_013365495.1	78.9776	178	391
wCanS1	GCF_013365475.1	78.6499	187	391
wCanS1	GCF_025021925.1	76.9049	69	391
wCanS2	wTpe	99.8534	338	470
wCanS2	wPpa	99.2729	403	470
wCanS2	GCF_964031125.1	99.142	410	470
wCanS2	wAniS2	98.8934	409	470
wCanS2	GCF_947251775.1	98.8382	416	470
wCanS2	GCF_964026875.1	98.7867	421	470
wCanS2	GCF_947251675.1	98.0715	380	470
wCanS2	GCF_947251595.1	97.9935	405	470
wCanS2	GCF_964026835.1	97.9562	396	470
wCanS2	GCF_964026915.1	97.9542	374	470
wCanS2	GCF_964027025.1	97.9317	378	470
wCanS2	GCF_964030675.1	97.8274	386	470
wCanS2	GCF_964027005.1	97.8002	394	470
wCanS2	GCF_947250505.1	97.7771	379	470
wCanS2	GCF_964028565.1	97.7759	365	470
wCanS2	GCF_964026745.1	97.7419	371	470
wCanS2	wAasS1	97.7408	382	470
wCanS2	GCF_042928915.1	97.7222	384	470
wCanS2	GCF_947251965.1	97.7206	340	470
wCanS2	GCF_947251485.1	97.7155	368	470
wCanS2	GCF_964028475.1	97.7083	395	470
wCanS2	GCF_964264765.1	97.6826	391	470
wCanS2	wAbiS3	97.6797	231	470
wCanS2	GCF_947251765.1	97.6773	378	470
wCanS2	GCF_964031005.1	97.6529	402	470
wCanS2	GCF_947251565.1	97.6426	394	470
wCanS2	GCF_032848195.1	97.6398	382	470
wCanS2	wAam	97.6312	388	470
wCanS2	D124	97.6299	313	470
wCanS2	GCF_964273365.1	97.6215	371	470
wCanS2	GCF_947250785.1	97.6203	380	470
wCanS2	GCF_947251945.1	97.6199	377	470
wCanS2	GCF_964028175.1	97.6074	364	470
wCanS2	GCF_032849005.1	97.6025	389	470
wCanS2	wLma2	97.6008	376	470
wCanS2	GCF_018467135.1	97.5809	383	470
wCanS2	wPbaS3	97.5592	361	470
wCanS2	D5	97.5564	261	470
wCanS2	GCF_964277465.1	97.5515	376	470
wCanS2	GCF_040084705.1	97.5513	391	470
wCanS2	GCF_964028485.1	97.5445	369	470
wCanS2	wCfr	97.5423	366	470
wCanS2	wLle2S2	97.5376	279	470
wCanS2	GCF_007971685.1	97.5346	390	470
wCanS2	GCF_964026985.1	97.534	380	470
wCanS2	GCF_017896245.1	97.5319	391	470
wCanS2	GCF_016584425.1	97.5313	391	470
wCanS2	GCF_964277345.1	97.5237	388	470
wCanS2	GCF_947251955.1	97.511	390	470
wCanS2	GCF_947251425.1	97.5107	399	470
wCanS2	GCF_947250565.1	97.5097	390	470
wCanS2	GCF_018467115.1	97.5006	390	470
wCanS2	wAbaS1	97.4997	384	470
wCanS2	wLma1	97.4943	376	470
wCanS2	wNpaS1	97.4934	378	470
wCanS2	wAniS4	97.4739	373	470
wCanS2	Lce	97.4603	383	470
wCanS2	GCF_964028425.1	97.4519	389	470
wCanS2	GCF_964028575.1	97.4503	411	470
wCanS2	GCF_017869285.1	97.4284	366	470
wCanS2	wNru	97.424	378	470
wCanS2	GCF_964028415.1	97.4194	393	470
wCanS2	wAha2	97.4149	391	470
wCanS2	wLleS1	97.409	385	470
wCanS2	M40	97.4053	319	470
wCanS2	GCF_964027105.1	97.4032	381	470
wCanS2	GCF_964026955.1	97.4017	373	470
wCanS2	wLze	97.3985	354	470
wCanS2	GCF_964028465.1	97.3934	379	470
wCanS2	wAmaS1	97.3905	380	470
wCanS2	GCF_964026715.1	97.386	386	470
wCanS2	wLvi	97.3815	372	470
wCanS2	GCF_963966195.1	97.3801	382	470
wCanS2	wAchS2	97.3687	324	470
wCanS2	wAmiS1	97.3647	376	470
wCanS2	GCF_947250795.1	97.3536	391	470
wCanS2	wAprS2	97.3337	380	470
wCanS2	GCF_964027085.1	97.3043	395	470
wCanS2	GCF_021378375.1	97.3033	384	470
wCanS2	wAvaS1	97.2899	382	470
wCanS2	GCF_947250805.1	97.2855	392	470
wCanS2	GCF_964030905.1	97.2698	396	470
wCanS2	M172	97.2659	301	470
wCanS2	GCF_964277365.1	97.2647	371	470
wCanS2	wAbaS2	97.264	373	470
wCanS2	GCF_048537655.1	97.24	396	470
wCanS2	GCF_947251435.1	97.2397	383	470
wCanS2	wLle2S3	97.2265	374	470
wCanS2	GCF_000376605.1	97.2194	377	470
wCanS2	wAbiS2	97.2012	372	470
wCanS2	GCF_006542295.1	97.1926	381	470
wCanS2	wPbaS2	97.174	387	470
wCanS2	wLleS2	97.1339	371	470
wCanS2	M173	97.124	313	470
wCanS2	D48	97.1193	179	470
wCanS2	wHli	97.1175	268	470
wCanS2	GCF_947251475.1	97.1155	370	470
wCanS2	GCF_008033215.1	97.104	372	470
wCanS2	GCF_947251935.1	97.0961	398	470
wCanS2	wLle2S1	97.0842	293	470
wCanS2	wLba	97.0701	297	470
wCanS2	GCF_947251915.1	97.0652	368	470
wCanS2	GCF_964026815.1	97.0649	381	470
wCanS2	GCF_947251755.1	97.0573	394	470
wCanS2	GCF_964028125.1	97.038	371	470
wCanS2	GCF_947250015.1	97.0367	386	470
wCanS2	D53	97.0265	306	470
wCanS2	GCF_947250625.1	97.0072	385	470
wCanS2	GCF_947251575.1	97.0052	383	470
wCanS2	GCF_964026895.1	97	395	470
wCanS2	GCF_964028505.1	96.9946	373	470
wCanS2	wAmaS2	96.9853	381	470
wCanS2	wLalS2	96.9838	294	470
wCanS2	GCF_964028365.1	96.9774	400	470
wCanS2	GCF_964026965.1	96.9719	384	470
wCanS2	M125	96.9639	235	470
wCanS2	U44	96.9544	240	470
wCanS2	GCF_964028265.1	96.9511	386	470
wCanS2	GCF_964028495.1	96.9505	383	470
wCanS2	M171	96.9456	321	470
wCanS2	GCF_021609905.1	96.9342	382	470
wCanS2	wAniS1	96.9299	393	470
wCanS2	GCF_947251695.1	96.9276	361	470
wCanS2	GCF_964026765.1	96.9199	380	470
wCanS2	wAbiS1	96.9181	375	470
wCanS2	D24	96.9171	295	470
wCanS2	GCF_964031025.1	96.9079	382	470
wCanS2	M127	96.9065	312	470
wCanS2	wPbaS1	96.9029	384	470
wCanS2	U30	96.8357	315	470
wCanS2	M168	96.8333	314	470
wCanS2	GCF_026015925.1	96.8184	383	470
wCanS2	wAchS1	96.8013	393	470
wCanS2	GCF_963969245.1	96.7947	389	470
wCanS2	GCF_947250585.1	96.7794	380	470
wCanS2	GCF_964019365.1	96.7106	387	470
wCanS2	GCF_964026755.1	96.7035	375	470
wCanS2	GCF_947250765.1	96.6892	396	470
wCanS2	M126	96.6548	239	470
wCanS2	GCF_918697765.1	96.6024	398	470
wCanS2	GCF_964026995.1	96.5725	395	470
wCanS2	S55	96.0897	320	470
wCanS2	wNpaS2	96.0608	390	470
wCanS2	GCF_964027055.1	96.0586	383	470
wCanS2	wNle	96.0017	324	470
wCanS2	wNfl	95.9974	325	470
wCanS2	GCF_947251895.1	95.6468	378	470
wCanS2	GCF_947251665.1	95.4678	345	470
wCanS2	GCF_947251635.1	95.4196	373	470
wCanS2	GCF_964028605.1	94.6292	349	470
wCanS2	GCF_947251545.1	94.612	364	470
wCanS2	GCF_963931955.1	94.2694	357	470
wCanS2	D54	94.2198	79	470
wCanS2	GCF_947251615.1	94.2089	370	470
wCanS2	GCF_947251645.1	94.1725	350	470
wCanS2	U69	94.1689	319	470
wCanS2	GCF_048537595.1	94.0404	330	470
wCanS2	M15	93.9835	316	470
wCanS2	GCF_964026805.1	93.9678	361	470
wCanS2	U20	93.9318	306	470
wCanS2	U50	93.8533	271	470
wCanS2	wCanS1	93.8451	329	470
wCanS2	U32	93.8113	96	470
wCanS2	GCF_031205055.1	93.8112	355	470
wCanS2	U43	93.7846	263	470
wCanS2	GCF_964028435.1	93.7804	377	470
wCanS2	GCF_947250715.1	93.7695	355	470
wCanS2	GCF_947250735.1	93.7626	351	470
wCanS2	U65	93.7613	301	470
wCanS2	GCF_964028245.1	93.7506	357	470
wCanS2	wAmeS1	93.7479	300	470
wCanS2	GCF_964028185.1	93.7424	362	470
wCanS2	wAniS3	93.7408	343	470
wCanS2	wAasS2	93.7379	337	470
wCanS2	wAvaS2	93.7228	358	470
wCanS2	GCF_964028555.1	93.7159	355	470
wCanS2	M108	93.7135	265	470
wCanS2	U82	93.6994	306	470
wCanS2	GCF_964028525.1	93.6985	359	470
wCanS2	GCF_964273535.1	93.6938	357	470
wCanS2	wAhe	93.6651	323	470
wCanS2	GCF_964028325.1	93.659	359	470
wCanS2	GCF_964026905.1	93.6392	327	470
wCanS2	GCF_964026705.1	93.6319	351	470
wCanS2	GCF_964028305.1	93.6247	343	470
wCanS2	GCF_964028445.1	93.595	355	470
wCanS2	GCF_964027115.1	93.5688	342	470
wCanS2	GCF_964027095.1	93.5614	338	470
wCanS2	GCF_964028115.1	93.5486	331	470
wCanS2	GCF_947250775.1	93.5457	380	470
wCanS2	wLalS1	93.5434	292	470
wCanS2	GCF_947251555.1	93.5424	353	470
wCanS2	GCF_964030885.1	93.5279	357	470
wCanS2	GCF_964031185.1	93.515	340	470
wCanS2	GCF_947251795.1	93.5125	335	470
wCanS2	GCF_964026865.1	93.5106	386	470
wCanS2	GCF_051130665.1	93.4721	334	470
wCanS2	GCF_964027015.1	93.4195	338	470
wCanS2	wAht	93.4159	350	470
wCanS2	GCF_947251725.1	93.4132	349	470
wCanS2	wAmeS2	93.3501	340	470
wCanS2	GCF_918342435.1	93.1477	347	470
wCanS2	GCF_964263235.1	93.1416	328	470
wCanS2	GCF_042182995.1	93.0885	337	470
wCanS2	GCF_947251515.1	93.0806	339	470
wCanS2	GCF_964264715.1	92.8844	362	470
wCanS2	wCcu	92.8684	359	470
wCanS2	GCF_024804185.1	92.854	331	470
wCanS2	S21	92.7833	151	470
wCanS2	GCF_936270145.1	92.5672	346	470
wCanS2	U48	88.3639	77	470
wCanS2	M175	87.9136	141	470
wCanS2	wAprS1	87.6889	17	470
wCanS2	wAvu	87.074700000000007	334	470
wCanS2	GCF_947250535.1	86.8644	336	470
wCanS2	GCF_040207875.1	86.8501	343	470
wCanS2	GCF_964277405.1	86.7193	322	470
wCanS2	GCF_947250475.1	86.6657	334	470
wCanS2	GCF_947250615.1	86.6622	339	470
wCanS2	GCF_964028515.1	86.6092	335	470
wCanS2	GCF_947251735.1	86.5803	338	470
wCanS2	GCF_947250755.1	86.5438	336	470
wCanS2	GCF_947250575.1	86.5045	323	470
wCanS2	GCF_964026785.1	86.4695	333	470
wCanS2	GCF_947250595.1	86.4684	342	470
wCanS2	GCF_947250745.1	86.4672	344	470
wCanS2	GCF_025617515.1	86.456	352	470
wCanS2	GCF_964026945.1	86.4524	321	470
wCanS2	GCF_947251825.1	86.4218	330	470
wCanS2	GCF_964030625.1	86.4131	344	470
wCanS2	GCF_947250705.1	86.4115	345	470
wCanS2	GCF_964263225.1	86.394	335	470
wCanS2	GCF_964028625.1	86.3825	349	470
wCanS2	GCF_964028135.1	86.3735	345	470
wCanS2	M110	86.3666	302	470
wCanS2	GCF_964028235.1	86.3633	336	470
wCanS2	GCF_965178645.1	86.3602	352	470
wCanS2	GCF_947250655.1	86.359	337	470
wCanS2	GCF_947251835.1	86.3449	344	470
wCanS2	GCF_964026975.1	86.3269	339	470
wCanS2	D78	86.325	297	470
wCanS2	GCF_964277435.1	86.265	342	470
wCanS2	GCF_947250675.1	86.2559	326	470
wCanS2	GCF_964028285.1	86.2422	328	470
wCanS2	GCF_947250515.1	86.2402	343	470
wCanS2	GCF_964028535.1	86.2398	334	470
wCanS2	U41	86.2372	52	470
wCanS2	GCF_964188425.1	86.2215	335	470
wCanS2	GCF_947251585.1	86.2147	356	470
wCanS2	GCF_964030915.1	86.209	352	470
wCanS2	GCF_947250555.1	86.2079	343	470
wCanS2	GCF_964028225.1	86.202	323	470
wCanS2	U22	86.1851	284	470
wCanS2	GCF_023559125.1	86.165	311	470
wCanS2	GCF_947251805.1	86.164	326	470
wCanS2	GCF_964028155.1	86.1621	340	470
wCanS2	GCF_947251465.1	86.1568	351	470
wCanS2	GCF_947250545.1	86.1115	337	470
wCanS2	GCF_947250725.1	86.1087	330	470
wCanS2	GCF_023559145.1	86.1	318	470
wCanS2	GCF_964026845.1	86.0918	338	470
wCanS2	U49	86.0801	261	470
wCanS2	GCF_013458815.1	86.0781	341	470
wCanS2	GCF_964028615.1	86.0675	346	470
wCanS2	GCF_964028375.1	86.0656	331	470
wCanS2	GCF_964028405.1	86.06	353	470
wCanS2	GCF_964026825.1	86.0561	346	470
wCanS2	GCF_947251975.1	86.051	326	470
wCanS2	GCF_947250635.1	86.0504	336	470
wCanS2	GCF_947250605.1	86.0498	339	470
wCanS2	GCF_947251815.1	86.0468	348	470
wCanS2	GCF_947251605.1	86.0338	311	470
wCanS2	GCF_947251845.1	86.0238	326	470
wCanS2	GCF_008245065.1	86.0233	333	470
wCanS2	GCF_018141665.1	86.0191	327	470
wCanS2	GCF_964028455.1	85.9867	318	470
wCanS2	GCF_964028205.1	85.9714	318	470
wCanS2	GCF_947251655.1	85.9653	316	470
wCanS2	wAmiS2	85.9566	333	470
wCanS2	GCF_947251875.1	85.9556	326	470
wCanS2	GCF_964027035.1	85.9528	335	470
wCanS2	GCF_964026695.1	85.9486	328	470
wCanS2	U6	85.9341	148	470
wCanS2	GCF_964028595.1	85.9145	324	470
wCanS2	GCF_964028585.1	85.8995	312	470
wCanS2	wNlu	85.8479	342	470
wCanS2	GCF_947250465.1	85.8435	316	470
wCanS2	GCF_964028545.1	85.8364	313	470
wCanS2	GCF_964026725.1	85.8215	319	470
wCanS2	U55	85.8177	255	470
wCanS2	GCF_964028355.1	85.8122	344	470
wCanS2	GCF_947250525.1	85.8023	328	470
wCanS2	GCF_964030705.1	85.7959	325	470
wCanS2	GCF_004795975.1	85.7919	319	470
wCanS2	GCF_947250695.1	85.7821	321	470
wCanS2	GCF_964277395.1	85.7746	325	470
wCanS2	wLst2	85.7589	291	470
wCanS2	GCF_947251505.1	85.7573	322	470
wCanS2	GCF_964031055.1	85.7517	325	470
wCanS2	GCF_947251865.1	85.7301	340	470
wCanS2	GCF_020995475.1	85.7269	323	470
wCanS2	GCF_964026795.1	85.7198	326	470
wCanS2	wAau	85.6618	313	470
wCanS2	GCF_964028275.1	85.6256	322	470
wCanS2	D45	85.5941	227	470
wCanS2	GCF_947251495.1	85.5532	318	470
wCanS2	GCF_046529255.1	85.4838	319	470
wCanS2	GCF_947251625.1	85.4822	328	470
wCanS2	GCF_039540065.1	85.2811	308	470
wCanS2	GCF_947250645.1	85.2507	319	470
wCanS2	GCF_029856955.1	85.222	311	470
wCanS2	GCF_018491735.2	85.1473	318	470
wCanS2	GCF_000829315.1	82.9437	301	470
wCanS2	GCF_012030695.1	82.6601	283	470
wCanS2	GCF_000008385.1	82.5439	289	470
wCanS2	GCF_012277315.1	82.3114	292	470
wCanS2	GCF_013365435.1	81.3096	261	470
wCanS2	GCF_964026735.1	81.2604	271	470
wCanS2	GCF_001931755.2	80.872	292	470
wCanS2	GCF_000530755.1	80.028	225	470
wCanS2	GCF_013365455.1	79.9878	216	470
wCanS2	GCF_000306885.1	79.9247	231	470
wCanS2	GCF_013365495.1	78.9393	177	470
wCanS2	GCF_012277295.1	78.7028	223	470
wCanS2	GCF_013365475.1	78.699700000000007	182	470
wCanS2	GCF_025021925.1	77.0515	59	470
wCcu	GCF_964264715.1	99.9919	508	518
wCcu	U43	99.174	285	518
wCcu	M108	99.0606	288	518
wCcu	GCF_947251555.1	96.3386	359	518
wCcu	GCF_947251515.1	96.1978	355	518
wCcu	GCF_964026705.1	96.0396	361	518
wCcu	wAasS2	95.9928	343	518
wCcu	wAht	95.9741	361	518
wCcu	GCF_964027095.1	95.9443	369	518
wCcu	GCF_964028305.1	95.9068	364	518
wCcu	GCF_964273535.1	95.824700000000007	360	518
wCcu	GCF_947250735.1	95.817	352	518
wCcu	wAhe	95.8044	336	518
wCcu	GCF_964031185.1	95.7992	365	518
wCcu	GCF_964028115.1	95.7669	347	518
wCcu	wCanS1	95.7516	342	518
wCcu	GCF_964027115.1	95.7308	350	518
wCcu	GCF_964028245.1	95.7184	367	518
wCcu	M15	95.6751	320	518
wCcu	U50	95.6596	280	518
wCcu	GCF_964028325.1	95.6306	366	518
wCcu	U82	95.5987	305	518
wCcu	GCF_964027015.1	95.5944	358	518
wCcu	U69	95.5536	323	518
wCcu	U65	95.5441	299	518
wCcu	GCF_964028445.1	95.5207	367	518
wCcu	wAvaS2	95.4742	370	518
wCcu	GCF_964028435.1	95.4328	375	518
wCcu	GCF_051130665.1	95.3566	360	518
wCcu	U20	95.3543	317	518
wCcu	GCF_947250715.1	95.3537	371	518
wCcu	GCF_964028525.1	95.3043	373	518
wCcu	GCF_964028555.1	95.2435	378	518
wCcu	GCF_947250775.1	95.2366	378	518
wCcu	GCF_031205055.1	95.1907	379	518
wCcu	GCF_964026865.1	95.1517	383	518
wCcu	wLalS1	95.1481	318	518
wCcu	wAmeS2	94.9419	353	518
wCcu	wAmeS1	94.8103	322	518
wCcu	GCF_964263235.1	94.8036	342	518
wCcu	S21	94.6295	157	518
wCcu	GCF_947251895.1	94.164	342	518
wCcu	GCF_024804185.1	94.1208	343	518
wCcu	GCF_947251795.1	93.9769	351	518
wCcu	GCF_048537595.1	93.9076	322	518
wCcu	GCF_964026905.1	93.8794	317	518
wCcu	GCF_947251725.1	93.8756	345	518
wCcu	D24	93.71	281	518
wCcu	wAniS3	93.7068	347	518
wCcu	D5	93.5415	249	518
wCcu	wAvaS1	93.465	337	518
wCcu	GCF_947251765.1	93.4447	326	518
wCcu	wNle	93.4433	318	518
wCcu	GCF_964028415.1	93.4164	350	518
wCcu	GCF_947251965.1	93.376	329	518
wCcu	wAmaS1	93.3682	346	518
wCcu	M172	93.3592	302	518
wCcu	GCF_918342435.1	93.3574	351	518
wCcu	wNfl	93.3253	312	518
wCcu	GCF_947251945.1	93.2854	345	518
wCcu	wLleS1	93.2717	329	518
wCcu	GCF_964026805.1	93.2651	358	518
wCcu	GCF_947251645.1	93.263	345	518
wCcu	GCF_964028185.1	93.2629	358	518
wCcu	S55	93.2478	304	518
wCcu	D124	93.2419	300	518
wCcu	D53	93.2383	292	518
wCcu	wAprS2	93.2311	341	518
wCcu	GCF_947251615.1	93.2266	365	518
wCcu	U44	93.2164	223	518
wCcu	GCF_964028565.1	93.2144	334	518
wCcu	M127	93.1949	302	518
wCcu	GCF_964026955.1	93.1943	356	518
wCcu	M171	93.1887	301	518
wCcu	wPbaS3	93.1788	335	518
wCcu	wLvi	93.1664	339	518
wCcu	U30	93.1637	297	518
wCcu	GCF_947251635.1	93.1611	357	518
wCcu	M40	93.1468	305	518
wCcu	M168	93.144	297	518
wCcu	GCF_964026835.1	93.1226	344	518
wCcu	GCF_964027055.1	93.1221	361	518
wCcu	GCF_964030885.1	93.1157	359	518
wCcu	M173	93.1087	305	518
wCcu	D48	93.0972	175	518
wCcu	wAniS1	93.0952	362	518
wCcu	GCF_964277365.1	93.0885	337	518
wCcu	GCF_947250505.1	93.0858	344	518
wCcu	wLma2	93.0758	348	518
wCcu	GCF_964264765.1	93.0711	347	518
wCcu	GCF_947250795.1	93.067	358	518
wCcu	GCF_964028175.1	93.0613	341	518
wCcu	wLle2S2	93.0581	263	518
wCcu	wLleS2	93.0574	338	518
wCcu	GCF_964026745.1	93.0531	338	518
wCcu	GCF_947251595.1	93.053	365	518
wCcu	GCF_042928915.1	93.0431	348	518
wCcu	GCF_947250565.1	93.0421	358	518
wCcu	GCF_964030675.1	93.0406	354	518
wCcu	wLma1	93.0279	365	518
wCcu	GCF_017896245.1	93.0149	349	518
wCcu	wAasS1	93.0139	354	518
wCcu	GCF_947251475.1	93.0137	344	518
wCcu	GCF_964028265.1	93.0051	352	518
wCcu	GCF_964026815.1	93.0002	359	518
wCcu	GCF_964027025.1	92.9907	344	518
wCcu	GCF_947251915.1	92.9859	350	518
wCcu	GCF_018467135.1	92.9833	351	518
wCcu	wAmiS1	92.9832	366	518
wCcu	GCF_016584425.1	92.9828	350	518
wCcu	GCF_032848195.1	92.9771	341	518
wCcu	wNpaS1	92.9732	367	518
wCcu	wAbaS2	92.971	355	518
wCcu	GCF_964026895.1	92.9706	363	518
wCcu	wCfr	92.9642	341	518
wCcu	GCF_963966195.1	92.9631	377	518
wCcu	wLalS2	92.9606	273	518
wCcu	wLle2S3	92.9568	342	518
wCcu	GCF_964028465.1	92.9567	341	518
wCcu	GCF_964028485.1	92.9551	338	518
wCcu	GCF_947250785.1	92.9545	344	518
wCcu	GCF_964027085.1	92.9469	366	518
wCcu	GCF_018467115.1	92.9388	349	518
wCcu	GCF_947250765.1	92.9304	363	518
wCcu	M125	92.93	228	518
wCcu	GCF_964031125.1	92.9291	352	518
wCcu	GCF_964273365.1	92.9276	345	518
wCcu	GCF_964026765.1	92.9231	343	518
wCcu	GCF_947251955.1	92.922	362	518
wCcu	GCF_964027105.1	92.9159	364	518
wCcu	GCF_964031025.1	92.9147	352	518
wCcu	wNru	92.9138	354	518
wCcu	wHli	92.9121	251	518
wCcu	M126	92.9104	229	518
wCcu	GCF_947251545.1	92.9043	357	518
wCcu	GCF_007971685.1	92.9038	352	518
wCcu	GCF_032849005.1	92.8998	353	518
wCcu	wAha2	92.8949	369	518
wCcu	wAchS1	92.892	352	518
wCcu	GCF_947251675.1	92.8898	348	518
wCcu	GCF_947250585.1	92.8885	347	518
wCcu	GCF_947251565.1	92.8879	356	518
wCcu	GCF_964277465.1	92.887	357	518
wCcu	GCF_017869285.1	92.8864	339	518
wCcu	GCF_964026995.1	92.8858	357	518
wCcu	GCF_947251665.1	92.8745	338	518
wCcu	GCF_964028495.1	92.8714	352	518
wCcu	GCF_964030905.1	92.8705	360	518
wCcu	Lce	92.864	345	518
wCcu	GCF_947251775.1	92.8571	365	518
wCcu	wAam	92.8558	346	518
wCcu	GCF_026015925.1	92.8517	351	518
wCcu	GCF_947251935.1	92.8487	376	518
wCcu	GCF_964028505.1	92.8456	349	518
wCcu	wPbaS1	92.8449	349	518
wCcu	GCF_963969245.1	92.8419	362	518
wCcu	GCF_964028605.1	92.841	345	518
wCcu	GCF_048537655.1	92.8372	360	518
wCcu	GCF_947250805.1	92.8371	365	518
wCcu	GCF_964026755.1	92.8346	355	518
wCcu	GCF_947251575.1	92.8344	360	518
wCcu	GCF_040084705.1	92.8285	351	518
wCcu	GCF_964026715.1	92.8272	366	518
wCcu	GCF_964026985.1	92.8266	349	518
wCcu	GCF_947251485.1	92.8261	344	518
wCcu	GCF_947250015.1	92.8129	353	518
wCcu	GCF_947251755.1	92.8113	362	518
wCcu	wAmaS2	92.8102	355	518
wCcu	GCF_964028365.1	92.81	366	518
wCcu	wPpa	92.799	340	518
wCcu	wNpaS2	92.797	365	518
wCcu	GCF_964028125.1	92.7949	341	518
wCcu	GCF_964028575.1	92.787	367	518
wCcu	wAbiS2	92.7736	360	518
wCcu	wLba	92.7733	276	518
wCcu	wAniS4	92.7725	347	518
wCcu	GCF_008033215.1	92.7664	346	518
wCcu	wAchS2	92.7625	301	518
wCcu	GCF_964277345.1	92.7597	359	518
wCcu	GCF_947251435.1	92.7539	355	518
wCcu	wLle2S1	92.7473	275	518
wCcu	GCF_021378375.1	92.7445	347	518
wCcu	wAbaS1	92.7426	376	518
wCcu	wLze	92.7422	320	518
wCcu	GCF_964026965.1	92.7422	364	518
wCcu	GCF_964027005.1	92.7216	353	518
wCcu	GCF_964028425.1	92.7203	363	518
wCcu	wAniS2	92.7161	359	518
wCcu	GCF_964026915.1	92.7132	352	518
wCcu	GCF_964028475.1	92.7115	359	518
wCcu	GCF_964031005.1	92.7113	363	518
wCcu	GCF_918697765.1	92.7062	366	518
wCcu	GCF_947251695.1	92.7055	345	518
wCcu	GCF_000376605.1	92.6787	353	518
wCcu	GCF_947251425.1	92.6723	362	518
wCcu	wPbaS2	92.6721	368	518
wCcu	GCF_964026875.1	92.6369	358	518
wCcu	wCanS2	92.6162	362	518
wCcu	wAbiS3	92.6141	216	518
wCcu	wAbiS1	92.609	350	518
wCcu	wTpe	92.6047	280	518
wCcu	GCF_964019365.1	92.5998	367	518
wCcu	GCF_947250625.1	92.5994	378	518
wCcu	GCF_042182995.1	92.4614	348	518
wCcu	GCF_963931955.1	92.4531	370	518
wCcu	GCF_006542295.1	92.381	369	518
wCcu	GCF_021609905.1	92.3756	370	518
wCcu	U32	92.3658	99	518
wCcu	D54	92.2772	74	518
wCcu	U48	92.1968	82	518
wCcu	GCF_936270145.1	91.7914	345	518
wCcu	wAvu	86.8557	329	518
wCcu	GCF_040207875.1	86.7559	331	518
wCcu	GCF_964026945.1	86.651	307	518
wCcu	GCF_947250755.1	86.6369	309	518
wCcu	GCF_964026785.1	86.6334	297	518
wCcu	GCF_947251735.1	86.5416	322	518
wCcu	GCF_964028535.1	86.5353	309	518
wCcu	U41	86.4891	50	518
wCcu	GCF_947251585.1	86.4615	316	518
wCcu	GCF_964277435.1	86.4534	314	518
wCcu	GCF_013458815.1	86.4373	309	518
wCcu	GCF_964028405.1	86.3595	315	518
wCcu	GCF_947251835.1	86.3174	328	518
wCcu	U6	86.313	150	518
wCcu	GCF_947251825.1	86.3091	316	518
wCcu	GCF_947250635.1	86.3053	321	518
wCcu	M110	86.2974	298	518
wCcu	GCF_947250605.1	86.2859	307	518
wCcu	GCF_947251605.1	86.2759	296	518
wCcu	D78	86.2684	287	518
wCcu	GCF_947250675.1	86.2612	309	518
wCcu	GCF_947250615.1	86.2498	335	518
wCcu	GCF_964277405.1	86.1882	320	518
wCcu	GCF_947250595.1	86.1861	319	518
wCcu	M175	86.161	139	518
wCcu	GCF_964026845.1	86.1387	314	518
wCcu	GCF_964030705.1	86.1251	293	518
wCcu	GCF_020995475.1	86.1239	305	518
wCcu	GCF_964188425.1	86.1149	314	518
wCcu	wAmiS2	86.1135	320	518
wCcu	GCF_947251625.1	86.1123	297	518
wCcu	GCF_947251505.1	86.1017	295	518
wCcu	GCF_964028235.1	86.0991	307	518
wCcu	GCF_964028595.1	86.0909	303	518
wCcu	GCF_947250475.1	86.087	335	518
wCcu	GCF_947250575.1	86.0785	328	518
wCcu	GCF_965178645.1	86.0668	331	518
wCcu	GCF_964030915.1	86.0638	334	518
wCcu	GCF_947250535.1	86.0602	340	518
wCcu	GCF_964026825.1	86.0536	336	518
wCcu	GCF_947250705.1	86.0382	336	518
wCcu	U49	86.0143	261	518
wCcu	U22	86.0016	288	518
wCcu	GCF_964028285.1	85.9918	336	518
wCcu	GCF_947250745.1	85.9894	334	518
wCcu	GCF_947250545.1	85.9721	337	518
wCcu	GCF_964277395.1	85.96	316	518
wCcu	GCF_964028625.1	85.9593	344	518
wCcu	U55	85.956	249	518
wCcu	GCF_964027035.1	85.934	325	518
wCcu	GCF_947250525.1	85.9296	315	518
wCcu	GCF_947250655.1	85.9222	333	518
wCcu	GCF_018141665.1	85.9203	319	518
wCcu	wLst2	85.9079	283	518
wCcu	GCF_964028135.1	85.9015	342	518
wCcu	GCF_964028355.1	85.8929	327	518
wCcu	D45	85.8905	222	518
wCcu	GCF_947251975.1	85.8887	321	518
wCcu	GCF_964028515.1	85.8816	319	518
wCcu	GCF_964026695.1	85.8816	313	518
wCcu	GCF_947251875.1	85.8767	318	518
wCcu	GCF_025617515.1	85.8749	334	518
wCcu	GCF_947251465.1	85.874	345	518
wCcu	GCF_964028615.1	85.8651	329	518
wCcu	GCF_964028375.1	85.8327	337	518
wCcu	GCF_947251655.1	85.8184	325	518
wCcu	GCF_947250555.1	85.8176	342	518
wCcu	GCF_964028455.1	85.8152	322	518
wCcu	GCF_964030625.1	85.8041	347	518
wCcu	GCF_023559145.1	85.7959	319	518
wCcu	GCF_964026795.1	85.7945	322	518
wCcu	GCF_008245065.1	85.7822	326	518
wCcu	GCF_947251805.1	85.78	336	518
wCcu	GCF_964028545.1	85.7759	317	518
wCcu	GCF_947250515.1	85.7646	341	518
wCcu	GCF_947250465.1	85.7633	309	518
wCcu	GCF_964026975.1	85.7595	339	518
wCcu	GCF_023559125.1	85.7555	314	518
wCcu	GCF_964028205.1	85.7527	315	518
wCcu	GCF_964026725.1	85.7487	306	518
wCcu	GCF_947250725.1	85.7397	327	518
wCcu	GCF_964263225.1	85.7324	329	518
wCcu	GCF_964031055.1	85.7282	318	518
wCcu	GCF_947251865.1	85.7135	334	518
wCcu	GCF_947251815.1	85.6846	333	518
wCcu	GCF_964028225.1	85.6697	325	518
wCcu	GCF_947250695.1	85.653	321	518
wCcu	GCF_964028275.1	85.638	312	518
wCcu	GCF_947251495.1	85.6223	311	518
wCcu	wAau	85.6162	309	518
wCcu	wNlu	85.59	331	518
wCcu	GCF_947251845.1	85.5613	316	518
wCcu	GCF_947250645.1	85.539	307	518
wCcu	GCF_964028155.1	85.4755	330	518
wCcu	GCF_039540065.1	85.4256	304	518
wCcu	GCF_046529255.1	85.3828	332	518
wCcu	GCF_964028585.1	85.3792	319	518
wCcu	GCF_004795975.1	85.2364	313	518
wCcu	GCF_018491735.2	85.2327	323	518
wCcu	GCF_029856955.1	85.0928	315	518
wCcu	wAprS1	83.7605	10	518
wCcu	GCF_000829315.1	82.8607	309	518
wCcu	GCF_012030695.1	82.6292	290	518
wCcu	GCF_000008385.1	82.5898	290	518
wCcu	GCF_012277315.1	82.4816	271	518
wCcu	GCF_013365435.1	81.4236	253	518
wCcu	GCF_964026735.1	81.052	269	518
wCcu	GCF_001931755.2	80.4367	286	518
wCcu	GCF_000530755.1	80.1224	230	518
wCcu	GCF_000306885.1	80.1182	228	518
wCcu	GCF_013365455.1	79.7013	215	518
wCcu	GCF_012277295.1	79.0701	205	518
wCcu	GCF_013365495.1	78.7443	181	518
wCcu	GCF_013365475.1	78.37	195	518
wCcu	GCF_025021925.1	77.3665	59	518
wCfr	GCF_964027105.1	99.7033	380	423
wCfr	wAbaS1	99.6855	394	423
wCfr	GCF_964277465.1	99.6822	381	423
wCfr	wAha2	99.6819	386	423
wCfr	wNpaS1	99.6746	377	423
wCfr	GCF_947250565.1	99.6631	386	423
wCfr	GCF_964027085.1	99.6494	394	423
wCfr	wNru	99.6421	385	423
wCfr	GCF_964026955.1	99.6239	379	423
wCfr	GCF_963966195.1	99.6046	390	423
wCfr	wAmiS1	99.6007	387	423
wCfr	GCF_947250795.1	99.5883	387	423
wCfr	GCF_964028175.1	99.576	376	423
wCfr	wAbiS3	99.5562	235	423
wCfr	GCF_964026715.1	99.542	383	423
wCfr	GCF_964273365.1	99.5197	374	423
wCfr	wPbaS3	99.4875	368	423
wCfr	wLma1	99.4781	378	423
wCfr	wLalS2	99.4757	305	423
wCfr	wAchS2	99.4216	336	423
wCfr	GCF_947251965.1	99.2165	357	423
wCfr	M172	99.1095	309	423
wCfr	wLle2S2	98.9582	285	423
wCfr	wLma2	98.7492	373	423
wCfr	wLleS1	98.7348	372	423
wCfr	GCF_947251945.1	98.7198	375	423
wCfr	wAmaS1	98.6668	366	423
wCfr	GCF_964028415.1	98.6032	385	423
wCfr	wAvaS1	98.5875	377	423
wCfr	wAprS2	98.4391	367	423
wCfr	GCF_964028565.1	98.3843	362	423
wCfr	GCF_964026745.1	98.3767	365	423
wCfr	wLle2S1	98.3533	296	423
wCfr	GCF_947251765.1	98.3171	374	423
wCfr	wAam	98.3084	371	423
wCfr	wLvi	98.2847	359	423
wCfr	GCF_042928915.1	98.2759	363	423
wCfr	GCF_964031005.1	98.258	381	423
wCfr	GCF_032849005.1	98.2478	368	423
wCfr	wAasS1	98.2426	365	423
wCfr	GCF_964028485.1	98.2419	372	423
wCfr	GCF_947251425.1	98.2212	383	423
wCfr	GCF_947251955.1	98.2192	372	423
wCfr	GCF_947250785.1	98.2143	377	423
wCfr	Lce	98.2086	370	423
wCfr	GCF_018467115.1	98.1986	366	423
wCfr	GCF_018467135.1	98.1629	372	423
wCfr	GCF_947251565.1	98.1289	375	423
wCfr	GCF_017869285.1	98.1283	371	423
wCfr	GCF_964264765.1	98.1247	374	423
wCfr	GCF_016584425.1	98.1139	366	423
wCfr	GCF_017896245.1	98.1138	366	423
wCfr	wHli	98.1073	256	423
wCfr	GCF_007971685.1	98.082	368	423
wCfr	GCF_040084705.1	98.0784	367	423
wCfr	GCF_964277345.1	98.0764	377	423
wCfr	GCF_964030905.1	98.0665	372	423
wCfr	GCF_964028465.1	98.0378	362	423
wCfr	GCF_021378375.1	98.0116	370	423
wCfr	M40	98.0049	308	423
wCfr	GCF_032848195.1	97.9727	374	423
wCfr	GCF_964028475.1	97.9648	373	423
wCfr	D124	97.9253	314	423
wCfr	wLze	97.9201	342	423
wCfr	GCF_048537655.1	97.8553	380	423
wCfr	GCF_964026985.1	97.7778	382	423
wCfr	D48	97.7039	173	423
wCfr	D5	97.6802	251	423
wCfr	GCF_947250585.1	97.6446	353	423
wCfr	GCF_947250505.1	97.59	364	423
wCfr	wAmaS2	97.5876	379	423
wCfr	wCanS2	97.5798	364	423
wCfr	GCF_964026895.1	97.5532	362	423
wCfr	wAbiS1	97.5444	372	423
wCfr	GCF_964028125.1	97.5431	348	423
wCfr	GCF_947250625.1	97.5399	357	423
wCfr	GCF_964031125.1	97.5394	362	423
wCfr	wAniS1	97.539	377	423
wCfr	D53	97.5176	298	423
wCfr	GCF_947251485.1	97.507	351	423
wCfr	GCF_964026815.1	97.5068	368	423
wCfr	GCF_964027025.1	97.5061	363	423
wCfr	M171	97.49	295	423
wCfr	wAniS2	97.4863	379	423
wCfr	GCF_964027005.1	97.4809	364	423
wCfr	GCF_964026835.1	97.4807	369	423
wCfr	GCF_947251935.1	97.4738	367	423
wCfr	GCF_947251475.1	97.4715	352	423
wCfr	wAniS4	97.4702	355	423
wCfr	GCF_947250805.1	97.467	358	423
wCfr	GCF_000376605.1	97.4629	356	423
wCfr	GCF_964026875.1	97.4416	363	423
wCfr	GCF_947251575.1	97.4259	354	423
wCfr	wPbaS2	97.4163	357	423
wCfr	GCF_964030675.1	97.4129	370	423
wCfr	wLleS2	97.4093	357	423
wCfr	GCF_964028495.1	97.4014	352	423
wCfr	wPpa	97.3947	362	423
wCfr	GCF_964028365.1	97.3924	365	423
wCfr	GCF_964277365.1	97.3895	352	423
wCfr	GCF_964026765.1	97.3865	359	423
wCfr	M127	97.3753	302	423
wCfr	GCF_947251675.1	97.3707	355	423
wCfr	wAbaS2	97.3495	355	423
wCfr	wPbaS1	97.3226	366	423
wCfr	wAbiS2	97.3219	359	423
wCfr	GCF_964028425.1	97.3217	360	423
wCfr	wLle2S3	97.306	365	423
wCfr	GCF_006542295.1	97.3	354	423
wCfr	GCF_947251595.1	97.2979	381	423
wCfr	GCF_008033215.1	97.2809	359	423
wCfr	M168	97.2763	293	423
wCfr	D24	97.235	278	423
wCfr	GCF_964028575.1	97.2331	377	423
wCfr	wAchS1	97.2285	369	423
wCfr	GCF_947251435.1	97.2276	372	423
wCfr	GCF_947251775.1	97.1674	374	423
wCfr	GCF_026015925.1	97.167	369	423
wCfr	GCF_964031025.1	97.1586	366	423
wCfr	wLba	97.1552	289	423
wCfr	GCF_947250765.1	97.1282	371	423
wCfr	GCF_947251695.1	97.1249	358	423
wCfr	GCF_947250015.1	97.1024	367	423
wCfr	GCF_964026915.1	97.1011	362	423
wCfr	GCF_964019365.1	97.0849	365	423
wCfr	M173	97.0574	302	423
wCfr	GCF_964028265.1	97.0352	360	423
wCfr	M125	97.0218	235	423
wCfr	GCF_947251915.1	97.0114	358	423
wCfr	GCF_964028505.1	97.0075	356	423
wCfr	GCF_964026965.1	97.0005	374	423
wCfr	U30	96.968	297	423
wCfr	GCF_021609905.1	96.9416	373	423
wCfr	U44	96.8913	228	423
wCfr	GCF_947251755.1	96.8691	364	423
wCfr	GCF_918697765.1	96.8434	363	423
wCfr	wTpe	96.8211	301	423
wCfr	GCF_963969245.1	96.7908	365	423
wCfr	M126	96.7779	231	423
wCfr	GCF_964026755.1	96.7709	356	423
wCfr	GCF_964026995.1	96.738	369	423
wCfr	wNle	96.4552	306	423
wCfr	GCF_947251895.1	96.4136	350	423
wCfr	wNfl	96.3813	306	423
wCfr	S55	96.2675	306	423
wCfr	GCF_964027055.1	96.26	366	423
wCfr	wNpaS2	96.1132	367	423
wCfr	GCF_947251665.1	95.8382	347	423
wCfr	GCF_947251635.1	95.6741	350	423
wCfr	GCF_964028605.1	94.6735	341	423
wCfr	GCF_947251545.1	94.5181	354	423
wCfr	D54	94.5099	77	423
wCfr	GCF_963931955.1	94.3691	339	423
wCfr	GCF_964026705.1	94.2808	333	423
wCfr	GCF_048537595.1	94.1554	331	423
wCfr	GCF_947251615.1	94.0848	355	423
wCfr	U69	94.0788	301	423
wCfr	M108	94.071	246	423
wCfr	GCF_964028115.1	94.0334	321	423
wCfr	GCF_964026805.1	94.032	351	423
wCfr	M15	94.0248	305	423
wCfr	U20	93.9866	292	423
wCfr	wAasS2	93.9286	328	423
wCfr	GCF_947251725.1	93.9281	332	423
wCfr	GCF_964028185.1	93.9193	346	423
wCfr	U43	93.9123	250	423
wCfr	wAniS3	93.9094	340	423
wCfr	wCanS1	93.9086	326	423
wCfr	U82	93.9027	291	423
wCfr	GCF_964028325.1	93.8629	340	423
wCfr	U65	93.851	286	423
wCfr	GCF_964028445.1	93.8465	334	423
wCfr	GCF_964027115.1	93.8334	335	423
wCfr	GCF_964027095.1	93.8307	335	423
wCfr	GCF_918342435.1	93.8201	332	423
wCfr	GCF_947251645.1	93.806	339	423
wCfr	GCF_964273535.1	93.8051	330	423
wCfr	GCF_964028245.1	93.798	338	423
wCfr	GCF_947251555.1	93.7884	334	423
wCfr	GCF_964030885.1	93.7797	351	423
wCfr	wAhe	93.7409	308	423
wCfr	GCF_947251795.1	93.7344	334	423
wCfr	GCF_964028305.1	93.7311	333	423
wCfr	wAmeS2	93.7197	329	423
wCfr	U50	93.7182	261	423
wCfr	GCF_964031185.1	93.7097	331	423
wCfr	wAht	93.6805	338	423
wCfr	GCF_031205055.1	93.6752	346	423
wCfr	GCF_947250775.1	93.6748	344	423
wCfr	GCF_947250715.1	93.6711	341	423
wCfr	GCF_964028435.1	93.6612	343	423
wCfr	GCF_964026905.1	93.6551	326	423
wCfr	wAvaS2	93.6499	343	423
wCfr	GCF_051130665.1	93.6166	327	423
wCfr	U32	93.6066	90	423
wCfr	GCF_964028555.1	93.5798	341	423
wCfr	GCF_964027015.1	93.5719	333	423
wCfr	GCF_024804185.1	93.5603	333	423
wCfr	GCF_964028525.1	93.5488	341	423
wCfr	GCF_964263235.1	93.5326	332	423
wCfr	GCF_947250735.1	93.525	336	423
wCfr	wLalS1	93.5187	284	423
wCfr	GCF_947251515.1	93.4007	328	423
wCfr	wCcu	93.3991	333	423
wCfr	wAmeS1	93.3255	291	423
wCfr	GCF_964264715.1	93.2789	333	423
wCfr	GCF_964026865.1	93.2289	353	423
wCfr	GCF_042182995.1	93.109	331	423
wCfr	S21	92.9896	152	423
wCfr	GCF_936270145.1	92.7314	337	423
wCfr	U48	89.9879	56	423
wCfr	M175	88.4411	130	423
wCfr	GCF_040207875.1	86.7644	322	423
wCfr	GCF_964277405.1	86.7148	308	423
wCfr	wAvu	86.6392	328	423
wCfr	wAprS1	86.2116	10	423
wCfr	GCF_964028625.1	86.0232	304	423
wCfr	GCF_964026785.1	85.9997	320	423
wCfr	GCF_947250755.1	85.9973	324	423
wCfr	U49	85.942	253	423
wCfr	U55	85.9314	243	423
wCfr	GCF_964026825.1	85.9081	318	423
wCfr	GCF_947251465.1	85.9044	329	423
wCfr	GCF_947250635.1	85.8838	323	423
wCfr	GCF_947250575.1	85.8678	321	423
wCfr	GCF_947250705.1	85.8373	323	423
wCfr	GCF_964028225.1	85.7873	312	423
wCfr	GCF_947251815.1	85.7858	323	423
wCfr	GCF_947251825.1	85.7716	319	423
wCfr	GCF_947250655.1	85.7592	318	423
wCfr	GCF_947251805.1	85.7442	317	423
wCfr	GCF_947250595.1	85.743	314	423
wCfr	D45	85.7415	224	423
wCfr	GCF_947250725.1	85.74	314	423
wCfr	GCF_964263225.1	85.7271	324	423
wCfr	GCF_947250615.1	85.7217	332	423
wCfr	GCF_965178645.1	85.7156	319	423
wCfr	GCF_964030625.1	85.712	322	423
wCfr	D78	85.7087	288	423
wCfr	GCF_964026695.1	85.7	321	423
wCfr	GCF_964028375.1	85.6896	318	423
wCfr	U22	85.685	280	423
wCfr	GCF_025617515.1	85.6838	327	423
wCfr	GCF_964028135.1	85.6753	315	423
wCfr	GCF_947250515.1	85.6684	329	423
wCfr	GCF_964028285.1	85.6643	309	423
wCfr	GCF_964028235.1	85.66	316	423
wCfr	GCF_947250695.1	85.6503	321	423
wCfr	GCF_947250535.1	85.6496	322	423
wCfr	GCF_947250605.1	85.6473	311	423
wCfr	GCF_947251735.1	85.6349	318	423
wCfr	GCF_964026845.1	85.6316	316	423
wCfr	GCF_018141665.1	85.62	307	423
wCfr	GCF_947251495.1	85.6191	303	423
wCfr	GCF_964277435.1	85.6133	313	423
wCfr	GCF_947251835.1	85.6039	316	423
wCfr	GCF_947250475.1	85.6024	329	423
wCfr	GCF_964188425.1	85.6021	317	423
wCfr	GCF_947251505.1	85.6002	306	423
wCfr	M110	85.59	297	423
wCfr	GCF_964277395.1	85.5811	311	423
wCfr	GCF_947251875.1	85.5795	303	423
wCfr	GCF_947251585.1	85.5785	325	423
wCfr	GCF_947251865.1	85.573	314	423
wCfr	GCF_964026725.1	85.5658	313	423
wCfr	U41	85.556	49	423
wCfr	GCF_023559125.1	85.5475	299	423
wCfr	GCF_947250555.1	85.5392	315	423
wCfr	GCF_964030705.1	85.5352	318	423
wCfr	U6	85.5292	153	423
wCfr	GCF_947251845.1	85.5278	317	423
wCfr	GCF_964028535.1	85.5253	311	423
wCfr	GCF_947250675.1	85.5249	321	423
wCfr	GCF_964028545.1	85.5177	310	423
wCfr	GCF_964030915.1	85.5171	335	423
wCfr	GCF_964026975.1	85.5153	324	423
wCfr	GCF_947250525.1	85.4841	317	423
wCfr	GCF_947250465.1	85.4781	306	423
wCfr	GCF_964028455.1	85.4706	314	423
wCfr	GCF_947251975.1	85.4697	308	423
wCfr	GCF_947250745.1	85.4676	321	423
wCfr	GCF_947251655.1	85.457	311	423
wCfr	GCF_947251605.1	85.4465	313	423
wCfr	wAmiS2	85.4433	317	423
wCfr	GCF_964028595.1	85.4408	316	423
wCfr	GCF_964026945.1	85.4367	310	423
wCfr	GCF_947250545.1	85.4357	323	423
wCfr	GCF_964027035.1	85.4335	314	423
wCfr	GCF_964028275.1	85.4236	311	423
wCfr	GCF_964026795.1	85.4179	312	423
wCfr	GCF_964028205.1	85.4012	303	423
wCfr	GCF_947251625.1	85.34	321	423
wCfr	GCF_964028405.1	85.3357	330	423
wCfr	GCF_020995475.1	85.3334	319	423
wCfr	GCF_004795975.1	85.325	305	423
wCfr	GCF_964028155.1	85.3238	322	423
wCfr	GCF_964031055.1	85.2895	316	423
wCfr	wLst2	85.2824	295	423
wCfr	GCF_008245065.1	85.2775	320	423
wCfr	GCF_023559145.1	85.2771	310	423
wCfr	GCF_039540065.1	85.2627	311	423
wCfr	wAau	85.2624	315	423
wCfr	GCF_947250645.1	85.2557	314	423
wCfr	GCF_964028615.1	85.2516	328	423
wCfr	GCF_013458815.1	85.2248	319	423
wCfr	wNlu	85.2234	330	423
wCfr	GCF_964028585.1	85.2073	312	423
wCfr	GCF_964028355.1	85.2025	323	423
wCfr	GCF_046529255.1	85.1663	306	423
wCfr	GCF_964028515.1	85.0755	328	423
wCfr	GCF_029856955.1	85.0259	308	423
wCfr	GCF_018491735.2	85.0175	307	423
wCfr	GCF_000829315.1	82.9159	305	423
wCfr	GCF_012030695.1	82.5775	283	423
wCfr	GCF_000008385.1	82.4618	299	423
wCfr	GCF_012277315.1	82.4487	288	423
wCfr	GCF_013365435.1	81.4134	258	423
wCfr	GCF_964026735.1	81.2191	263	423
wCfr	GCF_001931755.2	80.7847	283	423
wCfr	GCF_000530755.1	80.1292	227	423
wCfr	GCF_000306885.1	80.1103	226	423
wCfr	GCF_013365455.1	79.8364	218	423
wCfr	GCF_012277295.1	78.8279	210	423
wCfr	GCF_013365495.1	78.7655	177	423
wCfr	GCF_013365475.1	78.5535	183	423
wCfr	GCF_025021925.1	77.0076	59	423
wHli	wAam	99.6117	271	300
wHli	GCF_042928915.1	99.5675	269	300
wHli	GCF_947251425.1	99.5654	279	300
wHli	GCF_947251565.1	99.5313	273	300
wHli	GCF_007971685.1	99.5113	271	300
wHli	GCF_016584425.1	99.5051	272	300
wHli	GCF_017896245.1	99.5048	272	300
wHli	GCF_964031005.1	99.4854	283	300
wHli	GCF_947251955.1	99.4806	277	300
wHli	GCF_032849005.1	99.4763	277	300
wHli	GCF_964264765.1	99.407	279	300
wHli	GCF_032848195.1	99.3367	266	300
wHli	GCF_040084705.1	99.3186	273	300
wHli	wLvi	99.2973	262	300
wHli	M40	99.2724	227	300
wHli	wAasS1	99.1979	270	300
wHli	Lce	99.1847	278	300
wHli	GCF_021378375.1	99.1091	260	300
wHli	wLze	99.1034	243	300
wHli	GCF_018467115.1	99.0643	273	300
wHli	GCF_048537655.1	99.0452	278	300
wHli	GCF_018467135.1	99.0424	275	300
wHli	GCF_964030905.1	98.836	268	300
wHli	wAbiS3	98.7545	217	300
wHli	GCF_964028565.1	98.5824	252	300
wHli	GCF_964028175.1	98.4943	260	300
wHli	GCF_964277465.1	98.4806	259	300
wHli	GCF_964273365.1	98.4642	261	300
wHli	GCF_947251965.1	98.4333	236	300
wHli	D124	98.4223	221	300
wHli	GCF_947250785.1	98.4196	262	300
wHli	GCF_964028485.1	98.4133	258	300
wHli	wPbaS3	98.3808	249	300
wHli	M172	98.3706	211	300
wHli	wAha2	98.3418	272	300
wHli	GCF_964027105.1	98.3122	261	300
wHli	GCF_947250565.1	98.2873	273	300
wHli	wNru	98.2805	263	300
wHli	GCF_964026745.1	98.2787	252	300
wHli	GCF_947251945.1	98.2663	257	300
wHli	wAbaS1	98.2424	274	300
wHli	wLleS1	98.2341	262	300
wHli	GCF_964027085.1	98.2295	276	300
wHli	wLle2S2	98.2271	239	300
wHli	wNpaS1	98.2259	267	300
wHli	GCF_963966195.1	98.2207	270	300
wHli	wAmiS1	98.2171	268	300
wHli	GCF_964028475.1	98.2061	271	300
wHli	GCF_964028415.1	98.2023	269	300
wHli	GCF_947251765.1	98.2002	259	300
wHli	GCF_964026715.1	98.191	267	300
wHli	GCF_017869285.1	98.1822	252	300
wHli	wLma2	98.1675	258	300
wHli	GCF_947250795.1	98.1235	274	300
wHli	wAprS2	98.0471	262	300
wHli	GCF_964026955.1	98.0378	266	300
wHli	wAmaS1	98.0033	263	300
wHli	wCfr	97.9193	260	300
wHli	wAvaS1	97.8938	268	300
wHli	wLma1	97.8889	271	300
wHli	wAchS2	97.8689	218	300
wHli	GCF_964026965.1	97.8504	264	300
wHli	GCF_964026985.1	97.8293	258	300
wHli	GCF_964028465.1	97.7536	258	300
wHli	GCF_964026915.1	97.6657	256	300
wHli	GCF_964028575.1	97.6506	270	300
wHli	GCF_964277345.1	97.5881	262	300
wHli	GCF_947251675.1	97.5773	250	300
wHli	wAbaS2	97.57	261	300
wHli	GCF_964026765.1	97.5112	248	300
wHli	GCF_008033215.1	97.4898	271	300
wHli	GCF_947250505.1	97.4818	258	300
wHli	D53	97.4805	217	300
wHli	GCF_000376605.1	97.4766	265	300
wHli	wAbiS2	97.4733	261	300
wHli	GCF_947250585.1	97.4551	261	300
wHli	GCF_964277365.1	97.4464	264	300
wHli	GCF_947251485.1	97.4452	245	300
wHli	D5	97.4219	177	300
wHli	GCF_021609905.1	97.4145	265	300
wHli	M173	97.385	218	300
wHli	GCF_964027025.1	97.368	258	300
wHli	GCF_964030675.1	97.3673	257	300
wHli	GCF_964031125.1	97.3637	259	300
wHli	wCanS2	97.3474	265	300
wHli	GCF_964028125.1	97.3412	262	300
wHli	M168	97.3351	220	300
wHli	wPbaS1	97.3335	269	300
wHli	wPpa	97.3304	250	300
wHli	GCF_964027005.1	97.3208	260	300
wHli	wAbiS1	97.3066	263	300
wHli	M171	97.2933	218	300
wHli	GCF_964026835.1	97.2922	263	300
wHli	wAniS1	97.2908	272	300
wHli	wAmaS2	97.2748	266	300
wHli	GCF_964019365.1	97.2656	254	300
wHli	M127	97.2603	220	300
wHli	U44	97.2407	176	300
wHli	GCF_947251695.1	97.2277	261	300
wHli	GCF_947251595.1	97.1967	269	300
wHli	GCF_964026875.1	97.1873	260	300
wHli	wLleS2	97.1815	260	300
wHli	wAchS1	97.1801	260	300
wHli	GCF_963969245.1	97.1778	256	300
wHli	GCF_964028505.1	97.157	254	300
wHli	GCF_947251475.1	97.1434	257	300
wHli	GCF_947251435.1	97.1349	260	300
wHli	wPbaS2	97.1043	263	300
wHli	GCF_026015925.1	97.079	262	300
wHli	GCF_964026755.1	97.0769	248	300
wHli	GCF_947251755.1	97.0757	264	300
wHli	wAniS4	97.0633	249	300
wHli	GCF_964031025.1	97.054	260	300
wHli	GCF_947250625.1	97.012200000000007	268	300
wHli	wTpe	97.008	236	300
wHli	M126	96.9984	176	300
wHli	GCF_947250015.1	96.9983	253	300
wHli	GCF_964028265.1	96.993	259	300
wHli	wLle2S3	96.9868	262	300
wHli	wLalS2	96.962	188	300
wHli	GCF_947251915.1	96.9384	260	300
wHli	GCF_964028495.1	96.9086	255	300
wHli	D48	96.8977	135	300
wHli	GCF_947251575.1	96.8918	262	300
wHli	GCF_964026815.1	96.8672	258	300
wHli	GCF_947250805.1	96.8575	263	300
wHli	D24	96.8352	212	300
wHli	GCF_964028425.1	96.8008	265	300
wHli	GCF_947250765.1	96.7981	270	300
wHli	GCF_964026895.1	96.7962	264	300
wHli	M125	96.7895	170	300
wHli	wAniS2	96.7462	259	300
wHli	GCF_947251775.1	96.7367	264	300
wHli	GCF_947251935.1	96.7167	272	300
wHli	GCF_006542295.1	96.6423	260	300
wHli	U30	96.5988	224	300
wHli	GCF_964028365.1	96.5657	272	300
wHli	GCF_964027055.1	96.4836	257	300
wHli	wLle2S1	96.4632	185	300
wHli	wNfl	96.4155	214	300
wHli	wNpaS2	96.3895	259	300
wHli	wNle	96.3809	221	300
wHli	GCF_918697765.1	96.3744	265	300
wHli	wLba	96.3733	191	300
wHli	GCF_964026995.1	96.3609	265	300
wHli	GCF_947251895.1	96.1406	258	300
wHli	S55	95.9833	215	300
wHli	GCF_947251665.1	95.7563	241	300
wHli	GCF_947251635.1	95.503	255	300
wHli	GCF_964028605.1	95.059	233	300
wHli	GCF_947251545.1	94.9876	252	300
wHli	GCF_963931955.1	94.4102	243	300
wHli	GCF_048537595.1	94.0756	235	300
wHli	wAmeS1	93.9713	216	300
wHli	GCF_964030885.1	93.9707	245	300
wHli	GCF_964028115.1	93.9606	239	300
wHli	wCanS1	93.8969	240	300
wHli	GCF_947251725.1	93.8969	240	300
wHli	U69	93.8676	219	300
wHli	wAniS3	93.8625	241	300
wHli	GCF_918342435.1	93.8359	244	300
wHli	GCF_964028185.1	93.8286	244	300
wHli	wAmeS2	93.8197	236	300
wHli	GCF_947251645.1	93.8134	245	300
wHli	wAvaS2	93.812	238	300
wHli	M15	93.7896	217	300
wHli	GCF_964026705.1	93.7578	252	300
wHli	GCF_947251615.1	93.7528	257	300
wHli	GCF_964028555.1	93.7348	245	300
wHli	GCF_964031185.1	93.7169	238	300
wHli	GCF_947251795.1	93.7076	239	300
wHli	GCF_947250715.1	93.6937	248	300
wHli	GCF_964028325.1	93.6845	245	300
wHli	GCF_964027115.1	93.6559	236	300
wHli	U65	93.6379	214	300
wHli	GCF_947251555.1	93.634	246	300
wHli	U82	93.6213	216	300
wHli	GCF_964026905.1	93.5777	232	300
wHli	GCF_964027015.1	93.5709	230	300
wHli	U20	93.5687	220	300
wHli	wAasS2	93.5669	242	300
wHli	GCF_964026805.1	93.5596	245	300
wHli	GCF_964028525.1	93.5576	244	300
wHli	GCF_964027095.1	93.5349	242	300
wHli	GCF_964028445.1	93.4762	251	300
wHli	GCF_947250735.1	93.4746	240	300
wHli	GCF_947251515.1	93.4732	225	300
wHli	GCF_964026865.1	93.472	253	300
wHli	GCF_964028435.1	93.4641	252	300
wHli	GCF_964028305.1	93.4479	240	300
wHli	GCF_042182995.1	93.4242	234	300
wHli	GCF_964028245.1	93.4076	247	300
wHli	GCF_964263235.1	93.3906	234	300
wHli	U43	93.3622	187	300
wHli	GCF_964273535.1	93.3544	242	300
wHli	wLalS1	93.3392	226	300
wHli	wAhe	93.3139	240	300
wHli	U50	93.2983	195	300
wHli	GCF_031205055.1	93.2904	257	300
wHli	GCF_051130665.1	93.2745	242	300
wHli	M108	93.2364	193	300
wHli	GCF_947250775.1	93.1312	264	300
wHli	GCF_936270145.1	93.0993	238	300
wHli	wCcu	93.0266	243	300
wHli	GCF_024804185.1	92.9943	234	300
wHli	wAht	92.9883	244	300
wHli	GCF_964264715.1	92.9806	243	300
wHli	U32	92.5488	84	300
wHli	S21	92.4024	116	300
wHli	D54	91.8344	62	300
wHli	M175	88.0807	115	300
wHli	U48	87.1971	57	300
wHli	wAvu	87.0856	236	300
wHli	GCF_040207875.1	86.9152	242	300
wHli	GCF_964277405.1	86.7041	217	300
wHli	U55	86.5112	174	300
wHli	GCF_947250755.1	86.48	238	300
wHli	GCF_964028515.1	86.449	215	300
wHli	GCF_947250515.1	86.3395	234	300
wHli	GCF_964028225.1	86.161	229	300
wHli	GCF_947250575.1	86.144	242	300
wHli	GCF_947250725.1	86.1423	225	300
wHli	GCF_947250655.1	86.1304	235	300
wHli	GCF_947251465.1	86.1193	249	300
wHli	GCF_947251805.1	86.1069	232	300
wHli	GCF_947251865.1	86.0772	230	300
wHli	GCF_965178645.1	86.0601	238	300
wHli	GCF_964026785.1	86.0395	234	300
wHli	GCF_947250635.1	86.0381	231	300
wHli	GCF_964028375.1	86.0343	233	300
wHli	GCF_947250535.1	86.0278	238	300
wHli	GCF_964028285.1	86.0165	228	300
wHli	GCF_964028625.1	86.0155	239	300
wHli	GCF_964028545.1	86.0011	199	300
wHli	GCF_964263225.1	86.0007	241	300
wHli	GCF_964028205.1	85.9976	223	300
wHli	GCF_964028235.1	85.9896	232	300
wHli	GCF_947250615.1	85.9843	244	300
wHli	GCF_947250705.1	85.9838	240	300
wHli	GCF_947251815.1	85.9717	236	300
wHli	GCF_964026975.1	85.9669	236	300
wHli	GCF_964028615.1	85.9613	231	300
wHli	GCF_947250695.1	85.9501	224	300
wHli	GCF_018141665.1	85.946	229	300
wHli	GCF_964028535.1	85.9195	229	300
wHli	GCF_947251835.1	85.8933	235	300
wHli	GCF_947250595.1	85.8727	243	300
wHli	GCF_947251585.1	85.8724	243	300
wHli	GCF_947250745.1	85.8703	243	300
wHli	GCF_947251735.1	85.8587	238	300
wHli	D78	85.8495	210	300
wHli	M110	85.8432	218	300
wHli	GCF_018491735.2	85.8396	219	300
wHli	wNlu	85.8375	235	300
wHli	GCF_004795975.1	85.8355	228	300
wHli	GCF_947251825.1	85.8228	236	300
wHli	GCF_964026825.1	85.8206	248	300
wHli	GCF_947251655.1	85.8139	225	300
wHli	GCF_964188425.1	85.807	243	300
wHli	GCF_964030625.1	85.8053	237	300
wHli	GCF_964028455.1	85.7988	230	300
wHli	GCF_964030915.1	85.7961	255	300
wHli	GCF_947250675.1	85.792	241	300
wHli	GCF_964026845.1	85.7865	240	300
wHli	GCF_947250465.1	85.7802	227	300
wHli	wAmiS2	85.777	235	300
wHli	U22	85.7701	205	300
wHli	GCF_947250475.1	85.7619	242	300
wHli	GCF_947251975.1	85.7599	232	300
wHli	GCF_947251875.1	85.7492	228	300
wHli	GCF_964026945.1	85.7205	231	300
wHli	GCF_025617515.1	85.7091	239	300
wHli	U41	85.7067	42	300
wHli	GCF_947250555.1	85.6973	241	300
wHli	GCF_947250525.1	85.6901	232	300
wHli	GCF_947250545.1	85.6896	243	300
wHli	GCF_964028585.1	85.6831	222	300
wHli	GCF_023559125.1	85.6746	223	300
wHli	GCF_964277395.1	85.662	222	300
wHli	GCF_964027035.1	85.66	230	300
wHli	U49	85.6588	193	300
wHli	GCF_964028355.1	85.6448	240	300
wHli	wLst2	85.623	209	300
wHli	GCF_947250605.1	85.623	233	300
wHli	wAau	85.6201	225	300
wHli	GCF_964026695.1	85.618	233	300
wHli	GCF_947251605.1	85.6113	224	300
wHli	GCF_964028405.1	85.5739	236	300
wHli	GCF_964028275.1	85.5616	224	300
wHli	GCF_008245065.1	85.5578	229	300
wHli	GCF_964028155.1	85.5539	227	300
wHli	GCF_964026725.1	85.5249	219	300
wHli	GCF_964026795.1	85.5233	220	300
wHli	GCF_947251845.1	85.5168	232	300
wHli	GCF_947251495.1	85.5104	217	300
wHli	GCF_964028135.1	85.51	248	300
wHli	GCF_947251505.1	85.5088	227	300
wHli	GCF_964277435.1	85.5069	242	300
wHli	GCF_023559145.1	85.5029	228	300
wHli	GCF_964031055.1	85.4962	224	300
wHli	GCF_964030705.1	85.4616	226	300
wHli	GCF_964028595.1	85.4324	229	300
wHli	GCF_020995475.1	85.4264	232	300
wHli	GCF_013458815.1	85.4204	234	300
wHli	U6	85.4159	120	300
wHli	D45	85.3902	165	300
wHli	GCF_046529255.1	85.3264	221	300
wHli	GCF_947251625.1	85.3152	231	300
wHli	GCF_947250645.1	85.2497	228	300
wHli	GCF_029856955.1	85.1514	211	300
wHli	GCF_039540065.1	85.1427	217	300
wHli	GCF_000829315.1	82.9821	211	300
wHli	wAprS1	82.8032	10	300
wHli	GCF_000008385.1	82.5363	200	300
wHli	GCF_012030695.1	82.4936	201	300
wHli	GCF_012277315.1	82.0928	207	300
wHli	GCF_013365435.1	81.3839	180	300
wHli	GCF_964026735.1	81.1371	204	300
wHli	GCF_001931755.2	80.7999	211	300
wHli	GCF_000530755.1	79.8909	162	300
wHli	GCF_013365455.1	79.6445	155	300
wHli	GCF_000306885.1	79.5579	172	300
wHli	GCF_012277295.1	78.8276	155	300
wHli	GCF_013365475.1	78.3933	129	300
wHli	GCF_013365495.1	78.2302	123	300
wHli	GCF_025021925.1	76.9889	41	300
wLalS1	wAvaS2	99.6753	377	389
wLalS1	GCF_964028445.1	99.6673	373	389
wLalS1	GCF_947250715.1	99.5287	350	389
wLalS1	M15	99.4554	302	389
wLalS1	GCF_964028305.1	99.4105	345	389
wLalS1	GCF_964031185.1	99.3402	342	389
wLalS1	GCF_964027095.1	99.3294	344	389
wLalS1	GCF_947251555.1	99.2986	347	389
wLalS1	GCF_964026705.1	99.2487	349	389
wLalS1	GCF_031205055.1	99.2256	357	389
wLalS1	U69	99.2164	294	389
wLalS1	GCF_964028325.1	99.2141	357	389
wLalS1	GCF_964028525.1	98.9961	353	389
wLalS1	GCF_964028435.1	98.9806	354	389
wLalS1	GCF_964273535.1	98.9434	351	389
wLalS1	U20	98.7105	284	389
wLalS1	wCanS1	97.9615	305	389
wLalS1	GCF_964028115.1	97.9024	303	389
wLalS1	GCF_964028245.1	97.6519	335	389
wLalS1	GCF_964028555.1	97.6354	324	389
wLalS1	GCF_947250735.1	97.5006	312	389
wLalS1	GCF_947250775.1	97.4216	328	389
wLalS1	GCF_051130665.1	97.194	305	389
wLalS1	U65	97.1463	254	389
wLalS1	U82	97.0872	258	389
wLalS1	GCF_964026865.1	97.0866	339	389
wLalS1	U50	96.998	240	389
wLalS1	wAasS2	96.6934	310	389
wLalS1	wAhe	96.6802	312	389
wLalS1	GCF_964027115.1	96.5781	309	389
wLalS1	wAht	96.2912	320	389
wLalS1	U43	96.2232	229	389
wLalS1	S21	96.197	132	389
wLalS1	GCF_947251515.1	96.0982	299	389
wLalS1	M108	96.0776	234	389
wLalS1	GCF_964027015.1	95.8572	309	389
wLalS1	GCF_964263235.1	95.6343	282	389
wLalS1	wAmeS2	95.5736	303	389
wLalS1	wCcu	95.3156	302	389
wLalS1	GCF_964264715.1	95.2421	304	389
wLalS1	wAmeS1	94.9066	289	389
wLalS1	GCF_024804185.1	94.7318	288	389
wLalS1	wAniS3	94.6708	302	389
wLalS1	GCF_947251725.1	94.4782	303	389
wLalS1	GCF_947251795.1	94.4229	281	389
wLalS1	U48	94.4031	73	389
wLalS1	GCF_918342435.1	94.2657	304	389
wLalS1	GCF_964028185.1	94.135	308	389
wLalS1	GCF_048537595.1	94.0818	287	389
wLalS1	GCF_964030885.1	94.0509	306	389
wLalS1	D124	94.0352	252	389
wLalS1	wLvi	93.9905	282	389
wLalS1	wNfl	93.9863	268	389
wLalS1	wPbaS3	93.9416	274	389
wLalS1	M127	93.9327	254	389
wLalS1	M168	93.9269	251	389
wLalS1	M172	93.921	251	389
wLalS1	wLleS1	93.9181	285	389
wLalS1	GCF_964028565.1	93.887200000000007	274	389
wLalS1	GCF_947251615.1	93.8686	323	389
wLalS1	GCF_964026905.1	93.8659	265	389
wLalS1	GCF_947251475.1	93.8655	284	389
wLalS1	GCF_964026765.1	93.8432	286	389
wLalS1	GCF_947251645.1	93.8357	298	389
wLalS1	GCF_947251575.1	93.8312	295	389
wLalS1	GCF_947251675.1	93.8246	283	389
wLalS1	GCF_964026745.1	93.8181	277	389
wLalS1	D5	93.8011	220	389
wLalS1	D53	93.7976	256	389
wLalS1	GCF_947251965.1	93.7872	273	389
wLalS1	S55	93.7846	265	389
wLalS1	M173	93.7693	255	389
wLalS1	GCF_947250585.1	93.7438	285	389
wLalS1	GCF_964026805.1	93.729	308	389
wLalS1	M171	93.7224	256	389
wLalS1	GCF_964031125.1	93.7054	297	389
wLalS1	GCF_964028365.1	93.6974	303	389
wLalS1	wNle	93.6773	271	389
wLalS1	GCF_964026995.1	93.6736	310	389
wLalS1	GCF_947251695.1	93.671	289	389
wLalS1	wLleS2	93.6698	284	389
wLalS1	U30	93.6654	259	389
wLalS1	Lce	93.6629	287	389
wLalS1	GCF_042928915.1	93.6628	294	389
wLalS1	GCF_964028125.1	93.6615	293	389
wLalS1	GCF_947251935.1	93.66	304	389
wLalS1	wLma1	93.6562	299	389
wLalS1	GCF_017869285.1	93.6516	283	389
wLalS1	GCF_964030675.1	93.6504	293	389
wLalS1	GCF_947250785.1	93.6428	288	389
wLalS1	GCF_964277365.1	93.6428	295	389
wLalS1	wAbiS3	93.6428	204	389
wLalS1	GCF_964028175.1	93.6392	289	389
wLalS1	GCF_000376605.1	93.6343	298	389
wLalS1	GCF_032848195.1	93.6319	277	389
wLalS1	GCF_964273365.1	93.6288	292	389
wLalS1	GCF_947251765.1	93.622	295	389
wLalS1	GCF_048537655.1	93.6162	304	389
wLalS1	GCF_964277345.1	93.6141	304	389
wLalS1	GCF_964026895.1	93.6019	296	389
wLalS1	GCF_947251435.1	93.5898	290	389
wLalS1	GCF_964277465.1	93.5844	298	389
wLalS1	GCF_947250505.1	93.5832	290	389
wLalS1	wLle2S2	93.5827	239	389
wLalS1	wCfr	93.5768	283	389
wLalS1	GCF_964026915.1	93.5746	292	389
wLalS1	GCF_947251545.1	93.5657	313	389
wLalS1	wPbaS1	93.5654	299	389
wLalS1	D24	93.557	241	389
wLalS1	wLle2S3	93.5508	293	389
wLalS1	GCF_032849005.1	93.5435	295	389
wLalS1	wAvaS1	93.5405	300	389
wLalS1	GCF_947251485.1	93.5383	284	389
wLalS1	GCF_964028605.1	93.5365	276	389
wLalS1	M126	93.5324	196	389
wLalS1	GCF_947251955.1	93.5311	299	389
wLalS1	GCF_964027105.1	93.5266	293	389
wLalS1	GCF_964031005.1	93.5234	309	389
wLalS1	wAbiS1	93.5176	294	389
wLalS1	GCF_947251665.1	93.5174	277	389
wLalS1	wAasS1	93.5133	291	389
wLalS1	GCF_947251915.1	93.5114	292	389
wLalS1	GCF_964028415.1	93.5003	306	389
wLalS1	GCF_964028485.1	93.5002	287	389
wLalS1	GCF_964026715.1	93.4941	302	389
wLalS1	GCF_040084705.1	93.4911	294	389
wLalS1	GCF_021609905.1	93.4862	311	389
wLalS1	GCF_964027055.1	93.4857	317	389
wLalS1	GCF_964026875.1	93.484	310	389
wLalS1	GCF_964028265.1	93.4835	291	389
wLalS1	GCF_964028425.1	93.4749	298	389
wLalS1	wNpaS2	93.4744	315	389
wLalS1	wNru	93.468	295	389
wLalS1	GCF_964028465.1	93.4668	284	389
wLalS1	wAmaS2	93.4536	301	389
wLalS1	wAmiS1	93.449	304	389
wLalS1	wAam	93.447	302	389
wLalS1	wAha2	93.4389	310	389
wLalS1	GCF_947251565.1	93.4382	301	389
wLalS1	wPbaS2	93.4371	300	389
wLalS1	GCF_964028575.1	93.4357	304	389
wLalS1	M40	93.4282	267	389
wLalS1	GCF_947251895.1	93.4235	301	389
wLalS1	GCF_947250625.1	93.4185	301	389
wLalS1	wAniS4	93.4152	290	389
wLalS1	GCF_947250795.1	93.414	308	389
wLalS1	GCF_947250565.1	93.4124	308	389
wLalS1	wHli	93.4106	223	389
wLalS1	wAprS2	93.4104	293	389
wLalS1	wAchS1	93.4101	303	389
wLalS1	GCF_007971685.1	93.4064	299	389
wLalS1	GCF_947250805.1	93.3977	304	389
wLalS1	GCF_964030905.1	93.3956	306	389
wLalS1	GCF_964027025.1	93.3912	296	389
wLalS1	wAbiS2	93.3879	298	389
wLalS1	wNpaS1	93.3786	302	389
wLalS1	GCF_947250015.1	93.3711	293	389
wLalS1	GCF_008033215.1	93.3695	303	389
wLalS1	wAniS2	93.3631	307	389
wLalS1	GCF_947251755.1	93.3593	311	389
wLalS1	GCF_964264765.1	93.3577	304	389
wLalS1	wCanS2	93.357	311	389
wLalS1	GCF_017896245.1	93.3556	299	389
wLalS1	GCF_016584425.1	93.3553	299	389
wLalS1	wAbaS2	93.3532	299	389
wLalS1	M125	93.353	200	389
wLalS1	GCF_947251425.1	93.3529	312	389
wLalS1	wAchS2	93.3478	257	389
wLalS1	GCF_964028495.1	93.3461	287	389
wLalS1	D48	93.3354	153	389
wLalS1	GCF_947251595.1	93.3288	305	389
wLalS1	wAbaS1	93.3287	308	389
wLalS1	GCF_963969245.1	93.32	301	389
wLalS1	GCF_018467135.1	93.3191	305	389
wLalS1	GCF_963966195.1	93.3181	299	389
wLalS1	GCF_964026835.1	93.3161	301	389
wLalS1	GCF_964026755.1	93.3125	290	389
wLalS1	wLma2	93.3068	288	389
wLalS1	wAmaS1	93.3008	300	389
wLalS1	GCF_947251945.1	93.2934	299	389
wLalS1	GCF_918697765.1	93.2916	309	389
wLalS1	GCF_964019365.1	93.2887	303	389
wLalS1	GCF_021378375.1	93.2863	292	389
wLalS1	GCF_964026955.1	93.2844	305	389
wLalS1	GCF_006542295.1	93.2729	297	389
wLalS1	GCF_964027005.1	93.2716	299	389
wLalS1	GCF_964028475.1	93.2659	307	389
wLalS1	GCF_964027085.1	93.2656	319	389
wLalS1	GCF_947250765.1	93.2623	301	389
wLalS1	GCF_964026985.1	93.2595	294	389
wLalS1	U44	93.2592	202	389
wLalS1	GCF_947251635.1	93.2544	305	389
wLalS1	GCF_026015925.1	93.2493	295	389
wLalS1	wPpa	93.2118	294	389
wLalS1	GCF_964026965.1	93.2108	300	389
wLalS1	GCF_964031025.1	93.201	299	389
wLalS1	wLze	93.195	272	389
wLalS1	wAniS1	93.1942	313	389
wLalS1	GCF_964028505.1	93.1932	283	389
wLalS1	GCF_018467115.1	93.1878	305	389
wLalS1	GCF_964026815.1	93.0963	294	389
wLalS1	GCF_947251775.1	93.0649	305	389
wLalS1	wLle2S1	93.0507	223	389
wLalS1	wLba	93.0152	230	389
wLalS1	GCF_963931955.1	92.9122	309	389
wLalS1	wTpe	92.8753	247	389
wLalS1	U32	92.7222	88	389
wLalS1	wLalS2	92.6429	221	389
wLalS1	D54	92.6181	74	389
wLalS1	GCF_042182995.1	92.5988	290	389
wLalS1	GCF_936270145.1	92.3577	300	389
wLalS1	wAprS1	87.9483	11	389
wLalS1	M175	87.28	129	389
wLalS1	wAvu	87.2381	288	389
wLalS1	GCF_040207875.1	87.0268	279	389
wLalS1	GCF_964277405.1	86.7204	275	389
wLalS1	GCF_947250575.1	86.5388	279	389
wLalS1	GCF_964028135.1	86.5176	289	389
wLalS1	GCF_947250755.1	86.4922	289	389
wLalS1	D78	86.4559	248	389
wLalS1	GCF_947251465.1	86.4493	296	389
wLalS1	GCF_947250705.1	86.44	293	389
wLalS1	GCF_947250535.1	86.4344	290	389
wLalS1	GCF_964263225.1	86.4181	283	389
wLalS1	GCF_965178645.1	86.4056	296	389
wLalS1	U41	86.3708	46	389
wLalS1	GCF_947250745.1	86.3506	284	389
wLalS1	GCF_947251815.1	86.3272	290	389
wLalS1	GCF_947251735.1	86.3265	285	389
wLalS1	GCF_964026945.1	86.3129	272	389
wLalS1	GCF_947250515.1	86.2837	287	389
wLalS1	GCF_947250475.1	86.2527	297	389
wLalS1	GCF_964028285.1	86.2513	285	389
wLalS1	GCF_947250615.1	86.2359	302	389
wLalS1	GCF_964028355.1	86.232	284	389
wLalS1	GCF_947250595.1	86.2301	295	389
wLalS1	GCF_964030625.1	86.2025	296	389
wLalS1	M110	86.1831	271	389
wLalS1	GCF_964028515.1	86.1752	280	389
wLalS1	U22	86.1746	238	389
wLalS1	GCF_947250525.1	86.1722	268	389
wLalS1	GCF_947250655.1	86.1695	291	389
wLalS1	GCF_964026785.1	86.1591	288	389
wLalS1	GCF_947251835.1	86.1401	285	389
wLalS1	GCF_947250725.1	86.1384	284	389
wLalS1	GCF_947251825.1	86.1184	281	389
wLalS1	wLst2	86.1176	253	389
wLalS1	GCF_964026975.1	86.1141	292	389
wLalS1	GCF_964277395.1	86.1015	275	389
wLalS1	GCF_964026825.1	86.0975	290	389
wLalS1	GCF_004795975.1	86.0914	269	389
wLalS1	GCF_964028535.1	86.074	283	389
wLalS1	GCF_947251865.1	86.0719	287	389
wLalS1	GCF_964028235.1	86.0696	290	389
wLalS1	GCF_964030915.1	86.0694	301	389
wLalS1	D45	86.0673	192	389
wLalS1	GCF_964028625.1	86.0672	296	389
wLalS1	GCF_964028225.1	86.0666	283	389
wLalS1	GCF_964026845.1	86.055	293	389
wLalS1	GCF_947250555.1	86.0514	298	389
wLalS1	GCF_964028405.1	86.0349	291	389
wLalS1	U6	86.0113	132	389
wLalS1	GCF_964028615.1	86.0045	291	389
wLalS1	GCF_025617515.1	86.0023	296	389
wLalS1	GCF_964277435.1	85.9974	295	389
wLalS1	GCF_023559145.1	85.9965	276	389
wLalS1	GCF_947250635.1	85.9882	290	389
wLalS1	GCF_947251845.1	85.9851	278	389
wLalS1	GCF_023559125.1	85.9822	274	389
wLalS1	GCF_947251805.1	85.9745	292	389
wLalS1	GCF_947250545.1	85.9628	285	389
wLalS1	GCF_018141665.1	85.9593	280	389
wLalS1	GCF_964028455.1	85.9566	281	389
wLalS1	GCF_964188425.1	85.9422	294	389
wLalS1	GCF_947251495.1	85.9358	270	389
wLalS1	GCF_947251505.1	85.9286	275	389
wLalS1	GCF_947251875.1	85.9267	272	389
wLalS1	wNlu	85.9237	284	389
wLalS1	GCF_947250605.1	85.9079	289	389
wLalS1	GCF_947250675.1	85.9039	290	389
wLalS1	GCF_964026695.1	85.903	277	389
wLalS1	GCF_947250695.1	85.8964	277	389
wLalS1	GCF_947251585.1	85.8929	302	389
wLalS1	GCF_947251975.1	85.8927	284	389
wLalS1	GCF_964028275.1	85.8694	273	389
wLalS1	GCF_008245065.1	85.865	290	389
wLalS1	GCF_947250465.1	85.8632	276	389
wLalS1	GCF_964028595.1	85.8605	280	389
wLalS1	U49	85.8603	227	389
wLalS1	wAmiS2	85.8583	285	389
wLalS1	GCF_947251655.1	85.8524	283	389
wLalS1	GCF_964028155.1	85.837	273	389
wLalS1	GCF_964028375.1	85.8291	291	389
wLalS1	U55	85.8167	219	389
wLalS1	GCF_964027035.1	85.8104	283	389
wLalS1	GCF_013458815.1	85.7968	285	389
wLalS1	GCF_964031055.1	85.7912	271	389
wLalS1	GCF_964030705.1	85.7591	278	389
wLalS1	GCF_947250645.1	85.751	265	389
wLalS1	GCF_964028545.1	85.7509	275	389
wLalS1	GCF_947251625.1	85.7444	280	389
wLalS1	GCF_947251605.1	85.7385	276	389
wLalS1	GCF_964026725.1	85.699700000000007	274	389
wLalS1	GCF_964026795.1	85.682	281	389
wLalS1	wAau	85.671	268	389
wLalS1	GCF_964028205.1	85.6617	280	389
wLalS1	GCF_964028585.1	85.6453	277	389
wLalS1	GCF_020995475.1	85.6411	285	389
wLalS1	GCF_029856955.1	85.5976	261	389
wLalS1	GCF_039540065.1	85.5292	266	389
wLalS1	GCF_046529255.1	85.4737	283	389
wLalS1	GCF_018491735.2	85.3693	275	389
wLalS1	GCF_000829315.1	83.3417	255	389
wLalS1	GCF_000008385.1	82.9102	238	389
wLalS1	GCF_012030695.1	82.875	240	389
wLalS1	GCF_012277315.1	82.6635	243	389
wLalS1	GCF_013365435.1	81.5261	221	389
wLalS1	GCF_964026735.1	81.2424	225	389
wLalS1	GCF_001931755.2	80.6121	250	389
wLalS1	GCF_000530755.1	80.4642	197	389
wLalS1	GCF_000306885.1	80.2418	204	389
wLalS1	GCF_013365455.1	79.8506	187	389
wLalS1	GCF_012277295.1	78.8982	180	389
wLalS1	GCF_013365495.1	78.8365	155	389
wLalS1	GCF_013365475.1	78.5917	155	389
wLalS1	GCF_025021925.1	77.3421	52	389
wLalS2	wAmiS1	99.5888	316	363
wLalS2	GCF_947250795.1	99.5643	326	363
wLalS2	wNpaS1	99.564	319	363
wLalS2	GCF_964027105.1	99.561	315	363
wLalS2	GCF_963966195.1	99.5252	315	363
wLalS2	GCF_964027085.1	99.4917	328	363
wLalS2	wAbaS1	99.4821	345	363
wLalS2	GCF_947250565.1	99.4443	329	363
wLalS2	wNru	99.4442	311	363
wLalS2	GCF_964026955.1	99.43	308	363
wLalS2	wAha2	99.4293	331	363
wLalS2	wCfr	99.3693	306	363
wLalS2	GCF_964277465.1	99.3451	315	363
wLalS2	GCF_964028175.1	99.316	294	363
wLalS2	wPbaS3	99.3074	284	363
wLalS2	GCF_964026715.1	99.224	326	363
wLalS2	GCF_964273365.1	99.182	303	363
wLalS2	wLma1	99.1442	321	363
wLalS2	GCF_947251965.1	99.1091	277	363
wLalS2	wAbiS3	99.0196	152	363
wLalS2	wAchS2	98.9676	259	363
wLalS2	M172	98.9085	249	363
wLalS2	wAvaS1	98.6182	309	363
wLalS2	wLma2	98.5794	304	363
wLalS2	wAmaS1	98.4468	304	363
wLalS2	wLleS1	98.4005	300	363
wLalS2	GCF_964028415.1	98.3791	322	363
wLalS2	GCF_947251945.1	98.3473	297	363
wLalS2	GCF_964028565.1	98.3471	283	363
wLalS2	wLle2S2	98.3089	204	363
wLalS2	wLle2S1	98.2544	228	363
wLalS2	GCF_964026745.1	98.17	297	363
wLalS2	wAprS2	98.1326	304	363
wLalS2	GCF_964028485.1	98.0209	296	363
wLalS2	GCF_947251765.1	97.9648	297	363
wLalS2	GCF_947250785.1	97.9549	301	363
wLalS2	GCF_947251425.1	97.9271	315	363
wLalS2	GCF_042928915.1	97.912	294	363
wLalS2	wAam	97.8452	298	363
wLalS2	GCF_964264765.1	97.8396	301	363
wLalS2	Lce	97.8183	298	363
wLalS2	GCF_947251565.1	97.8121	303	363
wLalS2	GCF_964031005.1	97.8049	319	363
wLalS2	wAasS1	97.8045	297	363
wLalS2	GCF_017869285.1	97.794	288	363
wLalS2	GCF_032848195.1	97.7754	293	363
wLalS2	wLvi	97.7648	278	363
wLalS2	GCF_032849005.1	97.7188	293	363
wLalS2	GCF_964026985.1	97.7083	297	363
wLalS2	GCF_040084705.1	97.6892	292	363
wLalS2	GCF_964277345.1	97.6543	306	363
wLalS2	GCF_964028465.1	97.6308	293	363
wLalS2	GCF_018467135.1	97.6082	305	363
wLalS2	GCF_964030905.1	97.6063	301	363
wLalS2	D124	97.5872	246	363
wLalS2	GCF_018467115.1	97.5849	305	363
wLalS2	GCF_007971685.1	97.5685	294	363
wLalS2	GCF_017896245.1	97.5679	297	363
wLalS2	GCF_016584425.1	97.5666	297	363
wLalS2	GCF_964028475.1	97.5152	309	363
wLalS2	GCF_021378375.1	97.5014	290	363
wLalS2	GCF_947251955.1	97.4966	303	363
wLalS2	wLze	97.4744	295	363
wLalS2	M40	97.4687	245	363
wLalS2	GCF_048537655.1	97.4448	304	363
wLalS2	GCF_947251485.1	97.3149	272	363
wLalS2	GCF_964026815.1	97.3088	300	363
wLalS2	wAniS1	97.2689	313	363
wLalS2	wAniS2	97.2407	302	363
wLalS2	GCF_947250505.1	97.2066	290	363
wLalS2	wAbiS1	97.1904	298	363
wLalS2	wCanS2	97.1868	289	363
wLalS2	GCF_947251675.1	97.119	283	363
wLalS2	wAmaS2	97.1132	308	363
wLalS2	GCF_947250805.1	97.1072	303	363
wLalS2	wAniS4	97.086	284	363
wLalS2	GCF_964031125.1	97.0754	291	363
wLalS2	D5	97.0704	200	363
wLalS2	wLba	97.0448	238	363
wLalS2	GCF_964027005.1	97.0444	293	363
wLalS2	GCF_964026915.1	97.0382	281	363
wLalS2	GCF_964028125.1	97.0265	273	363
wLalS2	GCF_000376605.1	97.0263	282	363
wLalS2	GCF_964027025.1	97.0171	296	363
wLalS2	GCF_964028495.1	97.0019	285	363
wLalS2	GCF_964028575.1	96.9898	307	363
wLalS2	GCF_964030675.1	96.9623	303	363
wLalS2	wPbaS2	96.9411	283	363
wLalS2	wPpa	96.9332	286	363
wLalS2	GCF_947251595.1	96.9327	310	363
wLalS2	GCF_947250625.1	96.915	292	363
wLalS2	GCF_947251935.1	96.9143	303	363
wLalS2	wHli	96.9093	187	363
wLalS2	D53	96.8989	236	363
wLalS2	GCF_026015925.1	96.8811	289	363
wLalS2	GCF_964031025.1	96.8516	298	363
wLalS2	GCF_964019365.1	96.8387	293	363
wLalS2	GCF_964026895.1	96.835	301	363
wLalS2	GCF_947251575.1	96.8312	285	363
wLalS2	GCF_964026875.1	96.8253	302	363
wLalS2	wAchS1	96.815	300	363
wLalS2	GCF_947250015.1	96.8073	292	363
wLalS2	GCF_947250585.1	96.8063	285	363
wLalS2	D48	96.8052	136	363
wLalS2	GCF_008033215.1	96.7818	293	363
wLalS2	GCF_947251475.1	96.7799	277	363
wLalS2	GCF_964026835.1	96.7673	307	363
wLalS2	D24	96.7656	222	363
wLalS2	wPbaS1	96.7421	287	363
wLalS2	M171	96.7394	239	363
wLalS2	wLleS2	96.7234	287	363
wLalS2	GCF_964026765.1	96.7191	284	363
wLalS2	GCF_006542295.1	96.6892	305	363
wLalS2	GCF_947251915.1	96.6613	290	363
wLalS2	GCF_964277365.1	96.6601	282	363
wLalS2	GCF_947251775.1	96.6587	298	363
wLalS2	GCF_963969245.1	96.6576	306	363
wLalS2	M168	96.6341	232	363
wLalS2	wAbaS2	96.6318	286	363
wLalS2	GCF_964028265.1	96.6273	295	363
wLalS2	wLle2S3	96.607	287	363
wLalS2	M127	96.6053	241	363
wLalS2	GCF_964028505.1	96.5991	284	363
wLalS2	GCF_964028425.1	96.5939	298	363
wLalS2	GCF_964026965.1	96.5733	298	363
wLalS2	GCF_964028365.1	96.5687	314	363
wLalS2	M173	96.5652	241	363
wLalS2	wAbiS2	96.5558	288	363
wLalS2	GCF_947251435.1	96.5504	309	363
wLalS2	GCF_021609905.1	96.5213	306	363
wLalS2	M125	96.5196	181	363
wLalS2	GCF_947251755.1	96.4797	314	363
wLalS2	GCF_947251695.1	96.4751	291	363
wLalS2	GCF_947250765.1	96.4074	306	363
wLalS2	U30	96.3443	240	363
wLalS2	U44	96.3134	182	363
wLalS2	GCF_964026755.1	96.3124	291	363
wLalS2	M126	96.2391	186	363
wLalS2	wTpe	96.235	231	363
wLalS2	GCF_947251895.1	96.205	300	363
wLalS2	GCF_964026995.1	96.1669	309	363
wLalS2	GCF_964027055.1	96.1608	301	363
wLalS2	wNfl	96.1058	253	363
wLalS2	GCF_918697765.1	96.0857	305	363
wLalS2	S55	96.0415	241	363
wLalS2	wNle	95.9806	260	363
wLalS2	wNpaS2	95.8644	296	363
wLalS2	GCF_947251665.1	95.6318	262	363
wLalS2	GCF_947251635.1	94.9836	291	363
wLalS2	GCF_964028605.1	94.3995	268	363
wLalS2	GCF_964026705.1	94.2941	279	363
wLalS2	M108	94.115	197	363
wLalS2	U43	93.9706	199	363
wLalS2	GCF_947251545.1	93.9575	295	363
wLalS2	wAht	93.8303	285	363
wLalS2	GCF_947251615.1	93.8298	292	363
wLalS2	D54	93.7604	63	363
wLalS2	GCF_964026805.1	93.6864	283	363
wLalS2	GCF_963931955.1	93.6146	280	363
wLalS2	U69	93.5611	245	363
wLalS2	GCF_947251555.1	93.5599	278	363
wLalS2	U20	93.545	230	363
wLalS2	GCF_964026905.1	93.5227	253	363
wLalS2	wAasS2	93.5214	257	363
wLalS2	wCanS1	93.5151	257	363
wLalS2	GCF_947251725.1	93.489	274	363
wLalS2	GCF_048537595.1	93.4867	261	363
wLalS2	GCF_964028305.1	93.4838	273	363
wLalS2	GCF_964028185.1	93.48	285	363
wLalS2	GCF_964028325.1	93.4613	284	363
wLalS2	M15	93.4574	246	363
wLalS2	GCF_947251795.1	93.4478	263	363
wLalS2	GCF_964028245.1	93.4217	274	363
wLalS2	GCF_964031185.1	93.3963	271	363
wLalS2	U50	93.3913	218	363
wLalS2	GCF_947251645.1	93.3217	272	363
wLalS2	GCF_964027095.1	93.297	286	363
wLalS2	GCF_947250775.1	93.2719	290	363
wLalS2	GCF_964028115.1	93.2718	264	363
wLalS2	GCF_964028525.1	93.2535	272	363
wLalS2	GCF_964028435.1	93.2086	280	363
wLalS2	U82	93.2041	247	363
wLalS2	GCF_964030885.1	93.184	286	363
wLalS2	wAniS3	93.183	269	363
wLalS2	GCF_964028445.1	93.1798	274	363
wLalS2	GCF_964027115.1	93.1773	269	363
wLalS2	U65	93.1566	243	363
wLalS2	GCF_947250735.1	93.1167	276	363
wLalS2	GCF_051130665.1	93.1135	260	363
wLalS2	GCF_964273535.1	93.0931	269	363
wLalS2	wAmeS2	93.0604	267	363
wLalS2	GCF_964028555.1	93.0602	278	363
wLalS2	GCF_947251515.1	93.0597	254	363
wLalS2	GCF_964264715.1	93.0562	276	363
wLalS2	wAvaS2	93.0487	275	363
wLalS2	wCcu	93.038	279	363
wLalS2	GCF_918342435.1	93.0295	267	363
wLalS2	GCF_964263235.1	92.986	265	363
wLalS2	GCF_947250715.1	92.9624	288	363
wLalS2	wAhe	92.9327	248	363
wLalS2	GCF_964026865.1	92.932	290	363
wLalS2	GCF_024804185.1	92.8733	262	363
wLalS2	GCF_964027015.1	92.7766	260	363
wLalS2	GCF_031205055.1	92.6468	281	363
wLalS2	wAmeS1	92.5251	247	363
wLalS2	wLalS1	92.5065	222	363
wLalS2	GCF_042182995.1	92.3576	265	363
wLalS2	S21	92.2841	124	363
wLalS2	U32	92.2441	85	363
wLalS2	GCF_936270145.1	91.919	272	363
wLalS2	U48	90.5425	64	363
wLalS2	M175	88.4209	112	363
wLalS2	wAprS1	88.1807	11	363
wLalS2	wAvu	87.0161	269	363
wLalS2	GCF_040207875.1	86.5895	273	363
wLalS2	GCF_947250755.1	86.5275	274	363
wLalS2	GCF_947251465.1	86.3129	278	363
wLalS2	GCF_947250535.1	86.2824	271	363
wLalS2	GCF_964028625.1	86.2398	254	363
wLalS2	GCF_947250705.1	86.165	270	363
wLalS2	GCF_965178645.1	86.1377	261	363
wLalS2	GCF_964277405.1	86.073	254	363
wLalS2	GCF_947250515.1	86.0506	278	363
wLalS2	GCF_947250615.1	86.0273	278	363
wLalS2	GCF_947251825.1	85.9781	268	363
wLalS2	GCF_964030915.1	85.962	275	363
wLalS2	GCF_964026785.1	85.9523	265	363
wLalS2	GCF_947250635.1	85.9286	265	363
wLalS2	GCF_947250575.1	85.9158	270	363
wLalS2	GCF_964026845.1	85.9067	267	363
wLalS2	GCF_964028235.1	85.894	267	363
wLalS2	D78	85.8768	242	363
wLalS2	GCF_947250655.1	85.8609	266	363
wLalS2	GCF_964026825.1	85.8556	266	363
wLalS2	U22	85.8465	227	363
wLalS2	GCF_964028135.1	85.8164	273	363
wLalS2	GCF_947250695.1	85.8092	247	363
wLalS2	GCF_964188425.1	85.7976	265	363
wLalS2	GCF_964026695.1	85.7901	269	363
wLalS2	U55	85.7836	201	363
wLalS2	GCF_020995475.1	85.7665	249	363
wLalS2	GCF_947251835.1	85.7616	269	363
wLalS2	GCF_947250475.1	85.7527	266	363
wLalS2	GCF_964028225.1	85.7352	257	363
wLalS2	GCF_025617515.1	85.7348	275	363
wLalS2	GCF_964263225.1	85.7283	271	363
wLalS2	GCF_964026945.1	85.7112	261	363
wLalS2	GCF_964277435.1	85.7103	265	363
wLalS2	GCF_964026975.1	85.7026	260	363
wLalS2	GCF_947250745.1	85.6939	266	363
wLalS2	GCF_947250675.1	85.6886	254	363
wLalS2	GCF_964030625.1	85.6821	277	363
wLalS2	GCF_947251585.1	85.6761	279	363
wLalS2	GCF_947251865.1	85.6558	266	363
wLalS2	GCF_947250725.1	85.6469	257	363
wLalS2	U49	85.6436	208	363
wLalS2	GCF_013458815.1	85.6355	261	363
wLalS2	GCF_947251845.1	85.6214	252	363
wLalS2	GCF_947250545.1	85.6118	266	363
wLalS2	GCF_947250555.1	85.6116	263	363
wLalS2	GCF_964028515.1	85.5916	263	363
wLalS2	GCF_964028535.1	85.5774	257	363
wLalS2	GCF_947250595.1	85.576	278	363
wLalS2	GCF_964028375.1	85.5726	269	363
wLalS2	GCF_947251815.1	85.572	273	363
wLalS2	GCF_947251605.1	85.5458	263	363
wLalS2	GCF_947251735.1	85.539	270	363
wLalS2	GCF_964028275.1	85.5283	250	363
wLalS2	M110	85.5236	249	363
wLalS2	GCF_964028595.1	85.52	262	363
wLalS2	GCF_947250465.1	85.5199	231	363
wLalS2	GCF_964031055.1	85.5119	245	363
wLalS2	GCF_947251505.1	85.5021	250	363
wLalS2	GCF_947251975.1	85.4988	250	363
wLalS2	GCF_947251805.1	85.4958	257	363
wLalS2	GCF_964028285.1	85.4704	273	363
wLalS2	wNlu	85.4598	267	363
wLalS2	GCF_018141665.1	85.4575	254	363
wLalS2	wAmiS2	85.4561	250	363
wLalS2	GCF_947251625.1	85.4472	252	363
wLalS2	GCF_964028545.1	85.423	245	363
wLalS2	GCF_964028405.1	85.4222	271	363
wLalS2	GCF_947251875.1	85.4221	251	363
wLalS2	D45	85.4106	181	363
wLalS2	GCF_964028615.1	85.3799	262	363
wLalS2	GCF_964026795.1	85.3719	249	363
wLalS2	GCF_964277395.1	85.3475	247	363
wLalS2	GCF_964028455.1	85.3329	240	363
wLalS2	GCF_947251495.1	85.3152	244	363
wLalS2	GCF_964028355.1	85.3147	271	363
wLalS2	GCF_947251655.1	85.3081	245	363
wLalS2	GCF_947250605.1	85.2937	264	363
wLalS2	GCF_008245065.1	85.2637	250	363
wLalS2	wLst2	85.2608	223	363
wLalS2	GCF_964030705.1	85.2482	254	363
wLalS2	GCF_964026725.1	85.2473	247	363
wLalS2	GCF_964028205.1	85.2393	241	363
wLalS2	GCF_947250525.1	85.1712	257	363
wLalS2	GCF_964027035.1	85.1527	248	363
wLalS2	GCF_004795975.1	85.1355	250	363
wLalS2	GCF_964028585.1	85.1153	252	363
wLalS2	GCF_964028155.1	85.1049	261	363
wLalS2	GCF_023559145.1	85.0803	253	363
wLalS2	GCF_018491735.2	85.0004	242	363
wLalS2	U6	84.992	128	363
wLalS2	GCF_023559125.1	84.9817	250	363
wLalS2	U41	84.9812	39	363
wLalS2	wAau	84.9692	260	363
wLalS2	GCF_029856955.1	84.8852	239	363
wLalS2	GCF_947250645.1	84.8779	246	363
wLalS2	GCF_039540065.1	84.7811	244	363
wLalS2	GCF_046529255.1	84.7126	240	363
wLalS2	GCF_000829315.1	83.2849	226	363
wLalS2	GCF_012030695.1	82.2968	219	363
wLalS2	GCF_012277315.1	82.2041	232	363
wLalS2	GCF_000008385.1	82.0258	231	363
wLalS2	GCF_013365435.1	81.1824	199	363
wLalS2	GCF_964026735.1	80.8309	207	363
wLalS2	GCF_001931755.2	80.476	233	363
wLalS2	GCF_000306885.1	79.916	182	363
wLalS2	GCF_000530755.1	79.8274	186	363
wLalS2	GCF_013365455.1	79.5613	174	363
wLalS2	GCF_013365495.1	78.7134	138	363
wLalS2	GCF_013365475.1	78.6428	135	363
wLalS2	GCF_012277295.1	78.5389	179	363
wLalS2	GCF_025021925.1	76.8931	44	363
wLba	GCF_026015925.1	99.3706	307	331
wLba	GCF_947250015.1	99.1638	294	331
wLba	GCF_964028565.1	97.9655	281	331
wLba	GCF_964026745.1	97.8206	285	331
wLba	GCF_964028175.1	97.8185	287	331
wLba	GCF_964273365.1	97.7917	291	331
wLba	GCF_018467115.1	97.7878	282	331
wLba	GCF_017896245.1	97.7847	285	331
wLba	GCF_016584425.1	97.7838	285	331
wLba	GCF_963966195.1	97.7811	287	331
wLba	GCF_007971685.1	97.7724	282	331
wLba	GCF_964264765.1	97.7603	289	331
wLba	wLma1	97.7552	289	331
wLba	wAha2	97.7444	286	331
wLba	wLvi	97.7416	283	331
wLba	wAmiS1	97.7388	291	331
wLba	GCF_947251435.1	97.7273	290	331
wLba	GCF_040084705.1	97.7267	286	331
wLba	GCF_947250785.1	97.7198	290	331
wLba	GCF_964277465.1	97.7163	290	331
wLba	GCF_032849005.1	97.7161	292	331
wLba	wAasS1	97.7104	287	331
wLba	GCF_947251565.1	97.7085	294	331
wLba	wPbaS3	97.7065	275	331
wLba	GCF_018467135.1	97.7027	284	331
wLba	wAam	97.7022	289	331
wLba	wLma2	97.688	287	331
wLba	wAbaS1	97.6828	292	331
wLba	GCF_964028485.1	97.6581	286	331
wLba	GCF_042928915.1	97.6522	290	331
wLba	M172	97.6439	239	331
wLba	wLze	97.641	290	331
wLba	wNru	97.6371	292	331
wLba	wLleS1	97.6367	283	331
wLba	GCF_947251425.1	97.6249	291	331
wLba	GCF_947250505.1	97.6151	280	331
wLba	GCF_947251945.1	97.5964	291	331
wLba	Lce	97.5956	288	331
wLba	GCF_964031025.1	97.5938	277	331
wLba	GCF_964031005.1	97.5845	293	331
wLba	GCF_964027105.1	97.5841	292	331
wLba	GCF_947250765.1	97.5827	303	331
wLba	GCF_032848195.1	97.5784	281	331
wLba	GCF_947251955.1	97.577	295	331
wLba	GCF_964027085.1	97.5754	293	331
wLba	wNpaS1	97.5707	294	331
wLba	D124	97.5582	242	331
wLba	GCF_964028505.1	97.5504	275	331
wLba	GCF_964030675.1	97.5429	283	331
wLba	GCF_964027025.1	97.5186	284	331
wLba	M40	97.5068	240	331
wLba	GCF_947250795.1	97.5021	295	331
wLba	wAniS4	97.4982	278	331
wLba	GCF_964026715.1	97.4941	291	331
wLba	wAvaS1	97.4887	285	331
wLba	GCF_964277345.1	97.4835	284	331
wLba	GCF_947250565.1	97.4824	295	331
wLba	GCF_964028415.1	97.4735	293	331
wLba	GCF_048537655.1	97.4713	289	331
wLba	GCF_964027005.1	97.4713	282	331
wLba	wPbaS2	97.4641	285	331
wLba	wAmaS1	97.4615	289	331
wLba	GCF_964026985.1	97.458	281	331
wLba	GCF_964026955.1	97.4568	292	331
wLba	GCF_964028475.1	97.4533	288	331
wLba	GCF_964026835.1	97.4321	285	331
wLba	GCF_947251485.1	97.426	280	331
wLba	GCF_021378375.1	97.4203	283	331
wLba	wAchS1	97.4135	283	331
wLba	GCF_964028125.1	97.3959	284	331
wLba	GCF_021609905.1	97.3911	286	331
wLba	GCF_947251765.1	97.3863	291	331
wLba	GCF_964028265.1	97.3797	288	331
wLba	wAniS1	97.3746	285	331
wLba	GCF_017869285.1	97.3742	288	331
wLba	wAbiS1	97.3663	279	331
wLba	GCF_964026765.1	97.365	282	331
wLba	wCfr	97.3648	282	331
wLba	GCF_964030905.1	97.3574	289	331
wLba	GCF_947251595.1	97.3535	292	331
wLba	wAprS2	97.3481	280	331
wLba	wAbiS2	97.3476	282	331
wLba	wAchS2	97.3421	246	331
wLba	GCF_947250585.1	97.324700000000007	286	331
wLba	GCF_947250625.1	97.3084	290	331
wLba	M127	97.3027	244	331
wLba	GCF_964028495.1	97.3027	280	331
wLba	wAniS2	97.3021	279	331
wLba	GCF_947251695.1	97.2959	283	331
wLba	GCF_964028575.1	97.2901	294	331
wLba	GCF_964026815.1	97.2707	285	331
wLba	wCanS2	97.2535	289	331
wLba	GCF_964019365.1	97.246	284	331
wLba	GCF_964031125.1	97.2406	289	331
wLba	GCF_000376605.1	97.24	287	331
wLba	GCF_947251475.1	97.2396	285	331
wLba	wPpa	97.233	277	331
wLba	GCF_947251675.1	97.2299	280	331
wLba	GCF_947251755.1	97.2201	293	331
wLba	GCF_964026965.1	97.218	293	331
wLba	GCF_963969245.1	97.218	280	331
wLba	GCF_947251935.1	97.1972	282	331
wLba	wPbaS1	97.1951	292	331
wLba	wAmaS2	97.194	284	331
wLba	GCF_947251965.1	97.1874	276	331
wLba	GCF_964277365.1	97.1855	285	331
wLba	wAbaS2	97.1793	287	331
wLba	wLle2S2	97.1695	207	331
wLba	GCF_964026755.1	97.1681	280	331
wLba	GCF_918697765.1	97.1646	287	331
wLba	GCF_964026995.1	97.1555	288	331
wLba	GCF_964028365.1	97.1447	292	331
wLba	GCF_964026895.1	97.1446	287	331
wLba	M173	97.1142	239	331
wLba	GCF_964028425.1	97.1135	293	331
wLba	GCF_006542295.1	97.1122	288	331
wLba	GCF_964026875.1	97.1098	287	331
wLba	GCF_964028465.1	97.1028	282	331
wLba	GCF_008033215.1	97.0952	282	331
wLba	D53	97.0887	246	331
wLba	wLleS2	97.0701	289	331
wLba	M171	97.0698	242	331
wLba	GCF_947251575.1	97.0682	280	331
wLba	D5	97.0545	202	331
wLba	M168	97.0332	244	331
wLba	GCF_964026915.1	97.0182	288	331
wLba	GCF_947250805.1	97.0178	289	331
wLba	wLle2S3	97.0128	295	331
wLba	wLle2S1	96.951	222	331
wLba	wLalS2	96.9046	235	331
wLba	D24	96.8814	226	331
wLba	GCF_947251775.1	96.859	292	331
wLba	GCF_947251915.1	96.8276	287	331
wLba	S55	96.8015	237	331
wLba	M125	96.7592	192	331
wLba	wHli	96.7565	186	331
wLba	U30	96.6194	240	331
wLba	wAbiS3	96.5558	158	331
wLba	wNpaS2	96.533	281	331
wLba	U44	96.4136	187	331
wLba	wNfl	96.3584	243	331
wLba	GCF_964027055.1	96.3519	291	331
wLba	wNle	96.3215	245	331
wLba	M126	96.3024	191	331
wLba	wTpe	96.2055	227	331
wLba	D48	96.1874	146	331
wLba	GCF_947251665.1	96.1337	261	331
wLba	GCF_947251895.1	96.0581	284	331
wLba	GCF_947251635.1	95.6923	276	331
wLba	GCF_964028605.1	95.1217	260	331
wLba	GCF_947251545.1	94.6527	269	331
wLba	GCF_963931955.1	94.5352	265	331
wLba	wAniS3	94.48	258	331
wLba	GCF_048537595.1	94.3241	251	331
wLba	GCF_947251725.1	94.279	263	331
wLba	GCF_947251795.1	94.2744	259	331
wLba	U69	94.175	239	331
wLba	GCF_964028115.1	94.1696	252	331
wLba	GCF_918342435.1	94.119	267	331
wLba	wCanS1	94.05	254	331
wLba	M15	94.0451	241	331
wLba	U20	94.0428	234	331
wLba	GCF_947251615.1	94.0415	268	331
wLba	GCF_964026705.1	94.0222	259	331
wLba	GCF_964026805.1	94.011	271	331
wLba	wAasS2	94.0108	256	331
wLba	M108	93.9985	197	331
wLba	GCF_964031185.1	93.974	261	331
wLba	U43	93.9622	197	331
wLba	GCF_947251645.1	93.9206	257	331
wLba	GCF_964027115.1	93.919	254	331
wLba	GCF_964028325.1	93.9141	265	331
wLba	GCF_964028245.1	93.9141	272	331
wLba	wAvaS2	93.9133	269	331
wLba	GCF_964028185.1	93.8885	271	331
wLba	GCF_964027095.1	93.8557	268	331
wLba	GCF_947250715.1	93.8452	267	331
wLba	GCF_964028305.1	93.7974	267	331
wLba	GCF_947250735.1	93.7888	266	331
wLba	wAhe	93.78	238	331
wLba	GCF_964028525.1	93.7731	270	331
wLba	GCF_947251555.1	93.7706	260	331
wLba	GCF_964028445.1	93.762	271	331
wLba	GCF_964028435.1	93.7588	270	331
wLba	GCF_964028555.1	93.7391	269	331
wLba	GCF_964273535.1	93.7218	263	331
wLba	GCF_031205055.1	93.7072	277	331
wLba	D54	93.7015	67	331
wLba	GCF_964026865.1	93.6972	273	331
wLba	U65	93.6614	227	331
wLba	U82	93.6434	225	331
wLba	wAmeS2	93.6213	258	331
wLba	GCF_964027015.1	93.6175	264	331
wLba	GCF_947251515.1	93.6003	255	331
wLba	GCF_051130665.1	93.5247	262	331
wLba	U32	93.488	83	331
wLba	GCF_964030885.1	93.4812	276	331
wLba	GCF_947250775.1	93.473	278	331
wLba	U50	93.4622	218	331
wLba	wLalS1	93.4474	220	331
wLba	wAht	93.4049	266	331
wLba	GCF_024804185.1	93.3679	264	331
wLba	GCF_964263235.1	93.3265	251	331
wLba	GCF_964026905.1	93.2496	263	331
wLba	wAmeS1	93.2238	231	331
wLba	GCF_964264715.1	93.0788	264	331
wLba	wCcu	92.9776	265	331
wLba	GCF_042182995.1	92.8303	254	331
wLba	GCF_936270145.1	92.7177	265	331
wLba	S21	92.5531	126	331
wLba	U48	87.5162	52	331
wLba	wAvu	86.5538	251	331
wLba	GCF_040207875.1	86.415	252	331
wLba	GCF_964277405.1	86.2547	251	331
wLba	U49	85.7601	199	331
wLba	GCF_947250615.1	85.6814	259	331
wLba	GCF_964277395.1	85.6502	247	331
wLba	GCF_947251845.1	85.6411	245	331
wLba	GCF_964030915.1	85.6115	252	331
wLba	GCF_947251835.1	85.6012	257	331
wLba	D45	85.6009	184	331
wLba	U6	85.5948	119	331
wLba	M110	85.5788	240	331
wLba	GCF_964026945.1	85.5776	248	331
wLba	GCF_947250475.1	85.5729	254	331
wLba	GCF_964263225.1	85.5692	247	331
wLba	GCF_964028135.1	85.5549	252	331
wLba	GCF_947250575.1	85.5548	252	331
wLba	GCF_947250635.1	85.55	252	331
wLba	wLst2	85.5452	236	331
wLba	GCF_947251875.1	85.5388	248	331
wLba	GCF_947250465.1	85.5369	246	331
wLba	wAmiS2	85.5166	247	331
wLba	GCF_947251465.1	85.5131	259	331
wLba	GCF_947251815.1	85.498	251	331
wLba	GCF_947251655.1	85.4922	251	331
wLba	GCF_947250535.1	85.4898	255	331
wLba	GCF_018141665.1	85.476	249	331
wLba	U22	85.4759	230	331
wLba	GCF_964028625.1	85.4708	248	331
wLba	GCF_964028355.1	85.4544	251	331
wLba	GCF_023559125.1	85.4495	249	331
wLba	GCF_947251735.1	85.449	262	331
wLba	GCF_947250595.1	85.4424	252	331
wLba	D78	85.4421	228	331
wLba	GCF_964028535.1	85.4279	253	331
wLba	GCF_947250655.1	85.4212	256	331
wLba	GCF_965178645.1	85.4206	259	331
wLba	GCF_947250705.1	85.4095	256	331
wLba	GCF_964028375.1	85.4075	254	331
wLba	M175	85.4043	104	331
wLba	GCF_947251585.1	85.404	257	331
wLba	GCF_947251805.1	85.3915	252	331
wLba	GCF_947250555.1	85.3882	255	331
wLba	GCF_964028455.1	85.3798	253	331
wLba	GCF_947250675.1	85.369	250	331
wLba	GCF_947250755.1	85.3634	257	331
wLba	GCF_964028515.1	85.3623	245	331
wLba	GCF_023559145.1	85.3553	253	331
wLba	U55	85.3536	188	331
wLba	GCF_964030705.1	85.3523	247	331
wLba	GCF_964026845.1	85.3436	259	331
wLba	GCF_008245065.1	85.3408	252	331
wLba	GCF_964028225.1	85.3348	253	331
wLba	GCF_947251975.1	85.3337	252	331
wLba	GCF_947250545.1	85.3309	260	331
wLba	GCF_947251605.1	85.3283	247	331
wLba	GCF_004795975.1	85.3237	245	331
wLba	GCF_964026975.1	85.3177	252	331
wLba	GCF_013458815.1	85.3174	244	331
wLba	GCF_964026785.1	85.3141	258	331
wLba	GCF_964028615.1	85.3117	263	331
wLba	GCF_947251825.1	85.3041	260	331
wLba	GCF_964188425.1	85.302	257	331
wLba	GCF_947250725.1	85.2998	250	331
wLba	GCF_964028595.1	85.2995	252	331
wLba	GCF_947250745.1	85.2986	252	331
wLba	GCF_964027035.1	85.2942	251	331
wLba	GCF_947250605.1	85.2941	253	331
wLba	U41	85.294	39	331
wLba	GCF_964028235.1	85.2917	263	331
wLba	wAprS1	85.2914	8	331
wLba	GCF_964026825.1	85.2879	265	331
wLba	GCF_947251865.1	85.2695	260	331
wLba	GCF_964030625.1	85.2685	255	331
wLba	GCF_947250695.1	85.2674	248	331
wLba	GCF_947251625.1	85.263	254	331
wLba	GCF_964026695.1	85.2438	246	331
wLba	GCF_025617515.1	85.2426	248	331
wLba	GCF_964028545.1	85.2373	245	331
wLba	GCF_947250525.1	85.2344	257	331
wLba	GCF_964031055.1	85.2216	251	331
wLba	GCF_947251505.1	85.2194	253	331
wLba	GCF_964028585.1	85.219	240	331
wLba	GCF_964277435.1	85.2154	250	331
wLba	GCF_947251495.1	85.2099	250	331
wLba	GCF_020995475.1	85.2021	246	331
wLba	GCF_964028275.1	85.1869	253	331
wLba	GCF_964028205.1	85.1856	246	331
wLba	GCF_947250645.1	85.1844	240	331
wLba	GCF_964028155.1	85.1551	255	331
wLba	GCF_964026795.1	85.1492	249	331
wLba	GCF_964028405.1	85.143	264	331
wLba	wAau	85.1339	238	331
wLba	GCF_947250515.1	85.1307	259	331
wLba	GCF_046529255.1	85.1209	242	331
wLba	GCF_964028285.1	85.0952	256	331
wLba	wNlu	85.0194	257	331
wLba	GCF_964026725.1	84.9883	255	331
wLba	GCF_029856955.1	84.9026	247	331
wLba	GCF_039540065.1	84.8765	246	331
wLba	GCF_018491735.2	84.8326	247	331
wLba	GCF_000829315.1	83.2805	229	331
wLba	GCF_012030695.1	82.6023	224	331
wLba	GCF_000008385.1	82.5833	225	331
wLba	GCF_012277315.1	82.4591	218	331
wLba	GCF_013365435.1	81.3095	205	331
wLba	GCF_964026735.1	81.1834	212	331
wLba	GCF_001931755.2	80.7839	229	331
wLba	GCF_000306885.1	80.3776	171	331
wLba	GCF_000530755.1	80.3097	171	331
wLba	GCF_013365455.1	80.0484	168	331
wLba	GCF_013365495.1	79.0877	138	331
wLba	GCF_012277295.1	78.8812	163	331
wLba	GCF_013365475.1	78.855	134	331
wLba	GCF_025021925.1	77.4384	55	331
wLle2S1	GCF_964273365.1	98.8632	300	363
wLle2S1	wNru	98.7233	294	363
wLle2S1	GCF_964277465.1	98.6906	296	363
wLle2S1	GCF_964028175.1	98.684	297	363
wLle2S1	wNpaS1	98.6755	298	363
wLle2S1	wAbaS1	98.6743	299	363
wLle2S1	wAchS2	98.6641	283	363
wLle2S1	GCF_947250795.1	98.6561	300	363
wLle2S1	wAha2	98.6376	298	363
wLle2S1	wLma1	98.6366	290	363
wLle2S1	GCF_947250565.1	98.6311	301	363
wLle2S1	GCF_964027105.1	98.5768	305	363
wLle2S1	GCF_964026955.1	98.5681	296	363
wLle2S1	GCF_963966195.1	98.5628	299	363
wLle2S1	wAmiS1	98.5512	292	363
wLle2S1	GCF_964026715.1	98.5433	295	363
wLle2S1	wPbaS3	98.5159	297	363
wLle2S1	GCF_964027085.1	98.471	306	363
wLle2S1	GCF_947251965.1	98.4058	289	363
wLle2S1	M172	98.402	240	363
wLle2S1	wCfr	98.2584	303	363
wLle2S1	wAchS1	98.1155	302	363
wLle2S1	wAniS1	98.0888	304	363
wLle2S1	wLalS2	98.0395	224	363
wLle2S1	GCF_964026745.1	98.0158	287	363
wLle2S1	wAbiS1	98.0063	305	363
wLle2S1	wAam	97.9615	289	363
wLle2S1	GCF_964277345.1	97.9514	286	363
wLle2S1	GCF_964026815.1	97.935	298	363
wLle2S1	GCF_947251945.1	97.9226	293	363
wLle2S1	GCF_964028485.1	97.9221	285	363
wLle2S1	GCF_040084705.1	97.9175	280	363
wLle2S1	wAmaS2	97.9024	308	363
wLle2S1	GCF_964028565.1	97.8929	289	363
wLle2S1	Lce	97.8844	281	363
wLle2S1	D124	97.873	241	363
wLle2S1	GCF_947251565.1	97.8418	289	363
wLle2S1	wLma2	97.8164	300	363
wLle2S1	GCF_947251425.1	97.7782	291	363
wLle2S1	GCF_032849005.1	97.7738	287	363
wLle2S1	wLvi	97.7693	285	363
wLle2S1	wAasS1	97.7683	293	363
wLle2S1	GCF_947251955.1	97.7626	296	363
wLle2S1	GCF_964264765.1	97.7341	290	363
wLle2S1	wLleS1	97.7257	291	363
wLle2S1	GCF_042928915.1	97.7137	290	363
wLle2S1	M40	97.6862	241	363
wLle2S1	GCF_007971685.1	97.6827	285	363
wLle2S1	GCF_032848195.1	97.6697	283	363
wLle2S1	GCF_018467115.1	97.6639	291	363
wLle2S1	GCF_016584425.1	97.6613	283	363
wLle2S1	GCF_017896245.1	97.6602	283	363
wLle2S1	wAvaS1	97.6524	291	363
wLle2S1	GCF_947250785.1	97.6476	297	363
wLle2S1	GCF_018467135.1	97.644	292	363
wLle2S1	GCF_964028475.1	97.6373	289	363
wLle2S1	wAmaS1	97.6365	295	363
wLle2S1	wLle2S2	97.5994	224	363
wLle2S1	wAprS2	97.5716	282	363
wLle2S1	GCF_964028465.1	97.5696	290	363
wLle2S1	GCF_048537655.1	97.5611	294	363
wLle2S1	GCF_964030905.1	97.5374	293	363
wLle2S1	GCF_964027005.1	97.5286	281	363
wLle2S1	GCF_947251915.1	97.5219	300	363
wLle2S1	GCF_964031005.1	97.5187	296	363
wLle2S1	GCF_947251595.1	97.5178	287	363
wLle2S1	GCF_017869285.1	97.4859	291	363
wLle2S1	D24	97.4852	228	363
wLle2S1	GCF_964028415.1	97.474	303	363
wLle2S1	GCF_964026985.1	97.4734	297	363
wLle2S1	GCF_964030675.1	97.4501	288	363
wLle2S1	GCF_964031125.1	97.434	295	363
wLle2S1	wCanS2	97.4324	290	363
wLle2S1	wLze	97.4322	259	363
wLle2S1	GCF_021378375.1	97.4016	297	363
wLle2S1	GCF_947251765.1	97.3897	297	363
wLle2S1	GCF_964028425.1	97.377	285	363
wLle2S1	GCF_947251475.1	97.3754	276	363
wLle2S1	GCF_947250505.1	97.364	293	363
wLle2S1	wPpa	97.3467	287	363
wLle2S1	GCF_964026835.1	97.3448	295	363
wLle2S1	GCF_964027025.1	97.3399	293	363
wLle2S1	GCF_006542295.1	97.3302	268	363
wLle2S1	wAniS4	97.3275	281	363
wLle2S1	GCF_947251935.1	97.3119	282	363
wLle2S1	wAbaS2	97.2879	274	363
wLle2S1	wAbiS3	97.2773	187	363
wLle2S1	wPbaS2	97.2714	278	363
wLle2S1	GCF_000376605.1	97.27	281	363
wLle2S1	GCF_947251485.1	97.2589	275	363
wLle2S1	GCF_947250585.1	97.2414	289	363
wLle2S1	wLleS2	97.233	284	363
wLle2S1	GCF_964026765.1	97.2254	286	363
wLle2S1	GCF_964026875.1	97.2238	294	363
wLle2S1	GCF_964028495.1	97.2174	278	363
wLle2S1	GCF_964277365.1	97.2126	272	363
wLle2S1	GCF_947250625.1	97.2097	288	363
wLle2S1	GCF_964028125.1	97.2085	286	363
wLle2S1	wAbiS2	97.1954	276	363
wLle2S1	GCF_947251775.1	97.1741	290	363
wLle2S1	GCF_008033215.1	97.167	270	363
wLle2S1	wLle2S3	97.162	292	363
wLle2S1	GCF_964026895.1	97.1577	286	363
wLle2S1	GCF_947250805.1	97.1446	285	363
wLle2S1	wAniS2	97.1433	299	363
wLle2S1	GCF_964028575.1	97.1305	294	363
wLle2S1	GCF_947251575.1	97.1222	278	363
wLle2S1	M168	97.1085	232	363
wLle2S1	GCF_947251695.1	97.1028	272	363
wLle2S1	D5	97.1013	200	363
wLle2S1	GCF_947250015.1	97.0781	290	363
wLle2S1	GCF_964028365.1	97.0708	292	363
wLle2S1	GCF_947251435.1	97.0609	299	363
wLle2S1	GCF_964028265.1	97.0597	281	363
wLle2S1	M171	97.0563	228	363
wLle2S1	wLba	97.0524	218	363
wLle2S1	U30	97.0506	229	363
wLle2S1	wPbaS1	97.0451	295	363
wLle2S1	GCF_947250765.1	97.0045	288	363
wLle2S1	GCF_947251755.1	96.9837	285	363
wLle2S1	GCF_947251675.1	96.9772	285	363
wLle2S1	GCF_026015925.1	96.966	292	363
wLle2S1	M127	96.9631	247	363
wLle2S1	GCF_964031025.1	96.9552	279	363
wLle2S1	GCF_964028505.1	96.9461	274	363
wLle2S1	M173	96.9191	232	363
wLle2S1	GCF_964026915.1	96.8841	290	363
wLle2S1	D53	96.864	249	363
wLle2S1	M125	96.8431	183	363
wLle2S1	GCF_964019365.1	96.8171	281	363
wLle2S1	GCF_021609905.1	96.7993	279	363
wLle2S1	U44	96.7889	176	363
wLle2S1	GCF_963969245.1	96.7749	282	363
wLle2S1	GCF_964026965.1	96.7173	283	363
wLle2S1	GCF_964026995.1	96.6392	287	363
wLle2S1	GCF_964026755.1	96.6281	280	363
wLle2S1	D48	96.5467	144	363
wLle2S1	GCF_918697765.1	96.506	300	363
wLle2S1	M126	96.429	185	363
wLle2S1	wHli	96.4216	184	363
wLle2S1	wTpe	96.3572	225	363
wLle2S1	S55	96.049	248	363
wLle2S1	wNpaS2	95.917	282	363
wLle2S1	GCF_964027055.1	95.8817	287	363
wLle2S1	GCF_947251895.1	95.8565	288	363
wLle2S1	wNle	95.8091	247	363
wLle2S1	wNfl	95.6831	254	363
wLle2S1	GCF_947251635.1	95.4358	289	363
wLle2S1	GCF_947251665.1	95.405	272	363
wLle2S1	GCF_947251545.1	94.5027	273	363
wLle2S1	GCF_964028605.1	94.4391	282	363
wLle2S1	GCF_963931955.1	94.4253	273	363
wLle2S1	D54	94.0326	65	363
wLle2S1	GCF_947251615.1	93.9993	272	363
wLle2S1	GCF_947251645.1	93.9874	265	363
wLle2S1	GCF_048537595.1	93.9804	260	363
wLle2S1	wAniS3	93.9561	276	363
wLle2S1	GCF_964028115.1	93.903	261	363
wLle2S1	GCF_964026805.1	93.8881	264	363
wLle2S1	U32	93.8428	74	363
wLle2S1	wCanS1	93.8257	267	363
wLle2S1	GCF_947251725.1	93.825	272	363
wLle2S1	U69	93.8188	248	363
wLle2S1	M15	93.8057	244	363
wLle2S1	GCF_947251795.1	93.7903	275	363
wLle2S1	U20	93.7866	233	363
wLle2S1	GCF_964028185.1	93.7536	278	363
wLle2S1	M108	93.7373	190	363
wLle2S1	GCF_964028245.1	93.6981	274	363
wLle2S1	GCF_964031185.1	93.6818	265	363
wLle2S1	GCF_964026705.1	93.6711	272	363
wLle2S1	GCF_964028305.1	93.6636	268	363
wLle2S1	GCF_947251555.1	93.6462	273	363
wLle2S1	GCF_964027095.1	93.6165	269	363
wLle2S1	GCF_947250715.1	93.6005	277	363
wLle2S1	U65	93.5955	221	363
wLle2S1	GCF_964028525.1	93.5885	277	363
wLle2S1	GCF_947250735.1	93.5506	266	363
wLle2S1	GCF_964028445.1	93.5451	280	363
wLle2S1	wAvaS2	93.5144	273	363
wLle2S1	GCF_964030885.1	93.5071	284	363
wLle2S1	wAht	93.5053	271	363
wLle2S1	U82	93.4858	226	363
wLle2S1	GCF_964026865.1	93.4787	276	363
wLle2S1	GCF_964028555.1	93.4647	266	363
wLle2S1	wAasS2	93.464	267	363
wLle2S1	GCF_964263235.1	93.4568	262	363
wLle2S1	GCF_964028435.1	93.4273	273	363
wLle2S1	wAhe	93.4171	239	363
wLle2S1	GCF_031205055.1	93.4097	278	363
wLle2S1	GCF_964027115.1	93.4035	261	363
wLle2S1	GCF_947250775.1	93.3968	283	363
wLle2S1	GCF_964028325.1	93.3664	275	363
wLle2S1	wAmeS2	93.364	274	363
wLle2S1	wAmeS1	93.3636	232	363
wLle2S1	GCF_964273535.1	93.3581	275	363
wLle2S1	GCF_024804185.1	93.3185	270	363
wLle2S1	GCF_918342435.1	93.3167	272	363
wLle2S1	GCF_051130665.1	93.3112	261	363
wLle2S1	GCF_964027015.1	93.1786	270	363
wLle2S1	GCF_964026905.1	93.1195	276	363
wLle2S1	U50	93.0759	210	363
wLle2S1	wLalS1	93.0008	230	363
wLle2S1	U43	92.9926	203	363
wLle2S1	wCcu	92.875	273	363
wLle2S1	GCF_947251515.1	92.8719	264	363
wLle2S1	GCF_964264715.1	92.8503	270	363
wLle2S1	GCF_042182995.1	92.726	268	363
wLle2S1	GCF_936270145.1	92.6572	266	363
wLle2S1	S21	92.382	123	363
wLle2S1	wAprS1	90.8405	13	363
wLle2S1	M175	86.5762	109	363
wLle2S1	wAvu	86.5695	247	363
wLle2S1	GCF_040207875.1	86.5041	246	363
wLle2S1	GCF_964277405.1	86.3579	251	363
wLle2S1	GCF_964028135.1	85.6695	245	363
wLle2S1	U41	85.6032	38	363
wLle2S1	GCF_947251875.1	85.5426	238	363
wLle2S1	GCF_964028625.1	85.5304	242	363
wLle2S1	GCF_964026945.1	85.4993	230	363
wLle2S1	GCF_947250545.1	85.4752	245	363
wLle2S1	GCF_947250755.1	85.4522	246	363
wLle2S1	U22	85.4364	222	363
wLle2S1	U48	85.4066	50	363
wLle2S1	GCF_964028535.1	85.3987	240	363
wLle2S1	GCF_947250725.1	85.3948	240	363
wLle2S1	GCF_947250535.1	85.3811	238	363
wLle2S1	GCF_947251845.1	85.3673	246	363
wLle2S1	GCF_964028205.1	85.3665	227	363
wLle2S1	GCF_947250615.1	85.3664	246	363
wLle2S1	GCF_964030625.1	85.3389	242	363
wLle2S1	GCF_964028275.1	85.3328	243	363
wLle2S1	GCF_947250635.1	85.3267	256	363
wLle2S1	GCF_964026785.1	85.3245	243	363
wLle2S1	GCF_964028375.1	85.319	244	363
wLle2S1	GCF_964028155.1	85.3134	254	363
wLle2S1	GCF_020995475.1	85.3063	233	363
wLle2S1	GCF_947250575.1	85.303	247	363
wLle2S1	M110	85.2966	236	363
wLle2S1	D78	85.2881	225	363
wLle2S1	GCF_947250655.1	85.2768	238	363
wLle2S1	GCF_965178645.1	85.2601	246	363
wLle2S1	GCF_947250675.1	85.2538	243	363
wLle2S1	GCF_947251805.1	85.2536	239	363
wLle2S1	GCF_947250465.1	85.2523	231	363
wLle2S1	GCF_947250705.1	85.2466	250	363
wLle2S1	GCF_964031055.1	85.2348	242	363
wLle2S1	GCF_947251605.1	85.2323	240	363
wLle2S1	GCF_964028225.1	85.2275	241	363
wLle2S1	GCF_964026845.1	85.2269	241	363
wLle2S1	GCF_023559125.1	85.2153	238	363
wLle2S1	GCF_964028455.1	85.206	240	363
wLle2S1	GCF_964188425.1	85.1995	242	363
wLle2S1	GCF_947250525.1	85.1946	247	363
wLle2S1	GCF_947251495.1	85.1877	241	363
wLle2S1	GCF_964028545.1	85.1841	237	363
wLle2S1	GCF_964026825.1	85.1799	258	363
wLle2S1	GCF_964028615.1	85.178	245	363
wLle2S1	GCF_947251655.1	85.1656	241	363
wLle2S1	GCF_947250745.1	85.1615	251	363
wLle2S1	GCF_964028405.1	85.1612	252	363
wLle2S1	GCF_964277435.1	85.1535	244	363
wLle2S1	GCF_964028595.1	85.1439	249	363
wLle2S1	GCF_947250695.1	85.141	244	363
wLle2S1	GCF_947250515.1	85.1337	248	363
wLle2S1	GCF_947251835.1	85.1326	249	363
wLle2S1	GCF_947251625.1	85.1204	244	363
wLle2S1	GCF_964026795.1	85.1199	244	363
wLle2S1	GCF_947251735.1	85.1135	253	363
wLle2S1	GCF_947250475.1	85.1128	248	363
wLle2S1	D45	85.1117	181	363
wLle2S1	GCF_964277395.1	85.1102	253	363
wLle2S1	GCF_947250595.1	85.1044	244	363
wLle2S1	GCF_947250605.1	85.1027	244	363
wLle2S1	GCF_964026725.1	85.1012	247	363
wLle2S1	GCF_023559145.1	85.099	240	363
wLle2S1	GCF_964030705.1	85.0965	236	363
wLle2S1	GCF_947251585.1	85.0915	252	363
wLle2S1	GCF_947251865.1	85.0897	243	363
wLle2S1	GCF_947251975.1	85.0605	246	363
wLle2S1	GCF_013458815.1	85.0473	254	363
wLle2S1	GCF_947251815.1	85.0472	249	363
wLle2S1	U49	85.0469	206	363
wLle2S1	GCF_029856955.1	85.0338	249	363
wLle2S1	GCF_004795975.1	85.014	236	363
wLle2S1	GCF_947251825.1	85.0137	247	363
wLle2S1	GCF_008245065.1	84.9963	248	363
wLle2S1	GCF_018141665.1	84.9962	247	363
wLle2S1	GCF_964028585.1	84.9961	244	363
wLle2S1	GCF_947251505.1	84.9873	251	363
wLle2S1	GCF_964263225.1	84.9864	257	363
wLle2S1	GCF_964026975.1	84.9789	244	363
wLle2S1	wLst2	84.9763	226	363
wLle2S1	GCF_964027035.1	84.9631	247	363
wLle2S1	wAmiS2	84.9566	254	363
wLle2S1	GCF_964026695.1	84.9406	246	363
wLle2S1	GCF_947251465.1	84.9369	249	363
wLle2S1	GCF_964030915.1	84.9342	256	363
wLle2S1	U55	84.9326	203	363
wLle2S1	GCF_947250555.1	84.9202	245	363
wLle2S1	GCF_025617515.1	84.8982	253	363
wLle2S1	GCF_964028285.1	84.8457	251	363
wLle2S1	wAau	84.8214	254	363
wLle2S1	U6	84.8103	127	363
wLle2S1	GCF_964028355.1	84.7915	247	363
wLle2S1	GCF_046529255.1	84.7698	244	363
wLle2S1	wNlu	84.7593	248	363
wLle2S1	GCF_964028515.1	84.7517	249	363
wLle2S1	GCF_039540065.1	84.747	242	363
wLle2S1	GCF_018491735.2	84.7235	238	363
wLle2S1	GCF_964028235.1	84.6925	254	363
wLle2S1	GCF_947250645.1	84.6005	254	363
wLle2S1	GCF_000829315.1	82.7511	245	363
wLle2S1	GCF_012030695.1	82.5052	225	363
wLle2S1	GCF_000008385.1	82.2525	232	363
wLle2S1	GCF_012277315.1	81.9087	243	363
wLle2S1	GCF_013365435.1	81.058	205	363
wLle2S1	GCF_964026735.1	80.9091	223	363
wLle2S1	GCF_001931755.2	80.5962	230	363
wLle2S1	GCF_000306885.1	80.1195	183	363
wLle2S1	GCF_000530755.1	80.0847	184	363
wLle2S1	GCF_013365455.1	79.4453	179	363
wLle2S1	GCF_013365475.1	78.7872	145	363
wLle2S1	GCF_013365495.1	78.6523	147	363
wLle2S1	GCF_012277295.1	78.5446	180	363
wLle2S1	GCF_025021925.1	77.2448	52	363
wLle2S2	GCF_964273365.1	99.4162	282	306
wLle2S2	GCF_964028175.1	99.4048	283	306
wLle2S2	wNru	99.3664	279	306
wLle2S2	GCF_963966195.1	99.3506	284	306
wLle2S2	wNpaS1	99.3463	284	306
wLle2S2	GCF_964027105.1	99.307	286	306
wLle2S2	GCF_947250565.1	99.2977	277	306
wLle2S2	wAha2	99.2896	281	306
wLle2S2	GCF_964277465.1	99.2855	289	306
wLle2S2	wLma1	99.2851	283	306
wLle2S2	GCF_964026715.1	99.2743	287	306
wLle2S2	wAbaS1	99.2244	284	306
wLle2S2	GCF_964027085.1	99.2233	288	306
wLle2S2	GCF_947250795.1	99.2232	284	306
wLle2S2	wAmiS1	99.2229	286	306
wLle2S2	GCF_964026955.1	99.218	283	306
wLle2S2	wAchS2	99.2153	251	306
wLle2S2	wLleS1	99.1961	288	306
wLle2S2	GCF_947251965.1	99.1851	273	306
wLle2S2	wPbaS3	99.1798	279	306
wLle2S2	wAbiS3	99.1728	228	306
wLle2S2	wCfr	99.1464	285	306
wLle2S2	M172	99.1404	224	306
wLle2S2	GCF_964028415.1	98.9873	284	306
wLle2S2	wAmaS1	98.9313	275	306
wLle2S2	GCF_947251765.1	98.9258	289	306
wLle2S2	wLma2	98.8933	288	306
wLle2S2	GCF_947251945.1	98.8154	294	306
wLle2S2	wAvaS1	98.6589	290	306
wLle2S2	wAprS2	98.6467	279	306
wLle2S2	wAam	98.6394	275	306
wLle2S2	GCF_947251425.1	98.571	280	306
wLle2S2	wAasS1	98.5658	281	306
wLle2S2	GCF_042928915.1	98.5646	281	306
wLle2S2	GCF_964028565.1	98.5457	279	306
wLle2S2	GCF_964264765.1	98.5433	283	306
wLle2S2	GCF_947251955.1	98.5376	285	306
wLle2S2	GCF_964277345.1	98.5319	283	306
wLle2S2	GCF_964031005.1	98.4933	283	306
wLle2S2	GCF_007971685.1	98.4916	278	306
wLle2S2	GCF_016584425.1	98.4908	276	306
wLle2S2	GCF_017896245.1	98.4905	276	306
wLle2S2	M40	98.4806	232	306
wLle2S2	GCF_947251565.1	98.4722	285	306
wLle2S2	GCF_964026745.1	98.4683	279	306
wLle2S2	GCF_032849005.1	98.4671	282	306
wLle2S2	GCF_947250785.1	98.4575	281	306
wLle2S2	GCF_032848195.1	98.4382	279	306
wLle2S2	GCF_040084705.1	98.4356	278	306
wLle2S2	GCF_964030905.1	98.435	279	306
wLle2S2	D124	98.4333	228	306
wLle2S2	GCF_018467115.1	98.4264	283	306
wLle2S2	wLvi	98.4233	279	306
wLle2S2	GCF_964028485.1	98.3788	275	306
wLle2S2	GCF_017869285.1	98.3783	278	306
wLle2S2	GCF_048537655.1	98.3718	282	306
wLle2S2	GCF_018467135.1	98.3652	288	306
wLle2S2	wLalS2	98.3509	202	306
wLle2S2	GCF_964028475.1	98.3156	281	306
wLle2S2	Lce	98.3146	283	306
wLle2S2	GCF_964026985.1	98.2293	281	306
wLle2S2	GCF_021378375.1	98.1917	275	306
wLle2S2	GCF_964028465.1	98.1892	283	306
wLle2S2	wLze	98.0657	247	306
wLle2S2	wHli	98.0227	239	306
wLle2S2	wLleS2	97.8669	262	306
wLle2S2	GCF_964028575.1	97.7708	276	306
wLle2S2	GCF_947251435.1	97.7197	266	306
wLle2S2	wCanS2	97.7161	278	306
wLle2S2	GCF_964027025.1	97.7126	275	306
wLle2S2	GCF_947250505.1	97.7032	276	306
wLle2S2	GCF_964026895.1	97.6897	262	306
wLle2S2	GCF_964030675.1	97.6866	279	306
wLle2S2	GCF_964026835.1	97.6792	276	306
wLle2S2	wAbaS2	97.6662	263	306
wLle2S2	GCF_964027005.1	97.6656	283	306
wLle2S2	wAbiS2	97.6653	263	306
wLle2S2	GCF_947251935.1	97.6543	266	306
wLle2S2	GCF_964031125.1	97.6319	277	306
wLle2S2	GCF_947251595.1	97.6304	281	306
wLle2S2	GCF_000376605.1	97.6226	263	306
wLle2S2	GCF_964277365.1	97.6079	275	306
wLle2S2	wPbaS2	97.6039	262	306
wLle2S2	wPbaS1	97.6024	280	306
wLle2S2	GCF_964026915.1	97.6014	277	306
wLle2S2	GCF_964028365.1	97.5918	264	306
wLle2S2	GCF_964028495.1	97.5824	264	306
wLle2S2	wAniS4	97.5812	263	306
wLle2S2	GCF_947251675.1	97.5757	277	306
wLle2S2	GCF_947250585.1	97.5746	274	306
wLle2S2	GCF_021609905.1	97.5738	267	306
wLle2S2	GCF_964026765.1	97.5686	274	306
wLle2S2	GCF_947250625.1	97.5677	268	306
wLle2S2	wAmaS2	97.5604	280	306
wLle2S2	GCF_964026875.1	97.5601	277	306
wLle2S2	wAchS1	97.5541	287	306
wLle2S2	GCF_964028125.1	97.5493	267	306
wLle2S2	GCF_947251475.1	97.5389	263	306
wLle2S2	wPpa	97.5385	276	306
wLle2S2	GCF_964026815.1	97.5342	286	306
wLle2S2	GCF_947251485.1	97.5295	277	306
wLle2S2	GCF_008033215.1	97.525	264	306
wLle2S2	wLle2S3	97.5113	280	306
wLle2S2	wAniS1	97.503	285	306
wLle2S2	GCF_964028425.1	97.4968	265	306
wLle2S2	D24	97.4844	214	306
wLle2S2	GCF_947250805.1	97.4754	264	306
wLle2S2	wLle2S1	97.4661	214	306
wLle2S2	GCF_947251575.1	97.4517	256	306
wLle2S2	wAniS2	97.4281	280	306
wLle2S2	GCF_947251695.1	97.4219	271	306
wLle2S2	D53	97.4162	235	306
wLle2S2	wAbiS1	97.4148	282	306
wLle2S2	M127	97.4104	229	306
wLle2S2	GCF_026015925.1	97.4076	270	306
wLle2S2	GCF_947251775.1	97.405	280	306
wLle2S2	GCF_947251755.1	97.4049	275	306
wLle2S2	GCF_964028265.1	97.3946	274	306
wLle2S2	GCF_964026965.1	97.3909	273	306
wLle2S2	GCF_947250015.1	97.3697	273	306
wLle2S2	GCF_947250765.1	97.357	277	306
wLle2S2	GCF_964026755.1	97.3481	267	306
wLle2S2	GCF_947251915.1	97.3276	273	306
wLle2S2	GCF_964019365.1	97.2863	269	306
wLle2S2	GCF_964031025.1	97.2862	276	306
wLle2S2	GCF_006542295.1	97.2765	270	306
wLle2S2	D5	97.2676	193	306
wLle2S2	M173	97.2552	227	306
wLle2S2	M168	97.2544	229	306
wLle2S2	GCF_964028505.1	97.2459	275	306
wLle2S2	U44	97.2207	176	306
wLle2S2	M171	97.1739	229	306
wLle2S2	U30	97.1704	224	306
wLle2S2	GCF_963969245.1	97.09	280	306
wLle2S2	M125	97.0695	175	306
wLle2S2	wTpe	97.0541	216	306
wLle2S2	wLba	97.0381	212	306
wLle2S2	D48	96.9881	145	306
wLle2S2	GCF_918697765.1	96.9196	279	306
wLle2S2	M126	96.8551	177	306
wLle2S2	GCF_964026995.1	96.8032	278	306
wLle2S2	GCF_964027055.1	96.6211	271	306
wLle2S2	wNfl	96.605	230	306
wLle2S2	GCF_947251895.1	96.602	267	306
wLle2S2	wNle	96.5771	231	306
wLle2S2	wNpaS2	96.5143	277	306
wLle2S2	S55	96.39	228	306
wLle2S2	GCF_947251635.1	95.7366	273	306
wLle2S2	GCF_947251665.1	95.6543	273	306
wLle2S2	GCF_947251545.1	95.0107	258	306
wLle2S2	GCF_963931955.1	94.8471	249	306
wLle2S2	GCF_964028605.1	94.7334	262	306
wLle2S2	GCF_048537595.1	94.2776	252	306
wLle2S2	GCF_964028185.1	94.2642	263	306
wLle2S2	GCF_947251615.1	94.1586	268	306
wLle2S2	GCF_964026805.1	94.1418	268	306
wLle2S2	GCF_964028445.1	94.137200000000007	254	306
wLle2S2	U69	94.1019	230	306
wLle2S2	wAniS3	94.0881	256	306
wLle2S2	GCF_947251555.1	94.0761	252	306
wLle2S2	GCF_964273535.1	94.074	249	306
wLle2S2	U20	94.0616	226	306
wLle2S2	GCF_947251725.1	94.0396	252	306
wLle2S2	GCF_964031185.1	94.0375	249	306
wLle2S2	GCF_964026705.1	94.0207	251	306
wLle2S2	wCanS1	93.9944	251	306
wLle2S2	M15	93.9716	233	306
wLle2S2	GCF_964028115.1	93.9659	248	306
wLle2S2	wAasS2	93.9614	251	306
wLle2S2	U43	93.9418	192	306
wLle2S2	wAhe	93.9356	235	306
wLle2S2	GCF_947251645.1	93.935	262	306
wLle2S2	wAvaS2	93.9348	255	306
wLle2S2	GCF_964028525.1	93.9058	252	306
wLle2S2	GCF_031205055.1	93.9047	257	306
wLle2S2	GCF_964028305.1	93.9032	259	306
wLle2S2	M108	93.8827	194	306
wLle2S2	U65	93.8805	215	306
wLle2S2	GCF_947250715.1	93.8792	254	306
wLle2S2	GCF_964030885.1	93.8637	268	306
wLle2S2	GCF_947250735.1	93.852	257	306
wLle2S2	U50	93.8495	201	306
wLle2S2	GCF_964028325.1	93.8435	256	306
wLle2S2	GCF_964027095.1	93.8287	256	306
wLle2S2	GCF_964028245.1	93.8188	255	306
wLle2S2	GCF_964028555.1	93.8123	251	306
wLle2S2	GCF_964027115.1	93.7777	254	306
wLle2S2	wLalS1	93.7765	241	306
wLle2S2	GCF_964026865.1	93.7761	262	306
wLle2S2	GCF_051130665.1	93.7543	254	306
wLle2S2	GCF_947251795.1	93.7542	261	306
wLle2S2	GCF_947250775.1	93.7465	261	306
wLle2S2	wAht	93.7392	253	306
wLle2S2	U82	93.7188	223	306
wLle2S2	GCF_964028435.1	93.7042	261	306
wLle2S2	GCF_964263235.1	93.6974	248	306
wLle2S2	GCF_918342435.1	93.6585	254	306
wLle2S2	GCF_964027015.1	93.626	253	306
wLle2S2	wAmeS2	93.6186	253	306
wLle2S2	GCF_964026905.1	93.6079	259	306
wLle2S2	GCF_964264715.1	93.5634	249	306
wLle2S2	wCcu	93.5526	251	306
wLle2S2	GCF_947251515.1	93.4919	246	306
wLle2S2	GCF_024804185.1	93.4504	256	306
wLle2S2	D54	93.4485	63	306
wLle2S2	U32	93.4309	72	306
wLle2S2	wAmeS1	93.4235	237	306
wLle2S2	GCF_042182995.1	93.2787	250	306
wLle2S2	GCF_936270145.1	92.9623	258	306
wLle2S2	S21	92.6	120	306
wLle2S2	M175	87.6227	103	306
wLle2S2	wAvu	87.1232	241	306
wLle2S2	GCF_040207875.1	86.8795	245	306
wLle2S2	U48	86.5575	42	306
wLle2S2	GCF_964277405.1	86.5016	231	306
wLle2S2	U41	86.3487	37	306
wLle2S2	GCF_964028625.1	86.1031	226	306
wLle2S2	GCF_964277395.1	86.0967	231	306
wLle2S2	GCF_947251735.1	86.0173	234	306
wLle2S2	M110	85.9812	225	306
wLle2S2	GCF_964028535.1	85.9648	227	306
wLle2S2	GCF_964263225.1	85.9584	230	306
wLle2S2	U6	85.9523	128	306
wLle2S2	GCF_947251835.1	85.9503	239	306
wLle2S2	GCF_947250755.1	85.9455	229	306
wLle2S2	GCF_964026945.1	85.9393	233	306
wLle2S2	U22	85.9081	214	306
wLle2S2	GCF_964028135.1	85.9012	234	306
wLle2S2	GCF_947250705.1	85.8982	235	306
wLle2S2	GCF_964030915.1	85.8799	239	306
wLle2S2	GCF_947251585.1	85.8587	240	306
wLle2S2	GCF_947250475.1	85.8546	235	306
wLle2S2	GCF_947250535.1	85.8395	236	306
wLle2S2	U49	85.8392	190	306
wLle2S2	GCF_947251875.1	85.8385	233	306
wLle2S2	GCF_947250635.1	85.8384	238	306
wLle2S2	U55	85.8356	186	306
wLle2S2	wAmiS2	85.8334	235	306
wLle2S2	GCF_964277435.1	85.8306	239	306
wLle2S2	GCF_964031055.1	85.826	239	306
wLle2S2	GCF_964026785.1	85.8213	236	306
wLle2S2	GCF_947250675.1	85.8148	237	306
wLle2S2	GCF_947251815.1	85.8074	232	306
wLle2S2	GCF_964030705.1	85.8044	235	306
wLle2S2	GCF_947250575.1	85.8014	236	306
wLle2S2	GCF_947250615.1	85.7913	240	306
wLle2S2	GCF_947250465.1	85.7833	231	306
wLle2S2	GCF_947250655.1	85.7801	234	306
wLle2S2	GCF_965178645.1	85.7784	239	306
wLle2S2	GCF_947250605.1	85.7735	241	306
wLle2S2	GCF_964028285.1	85.7708	236	306
wLle2S2	D78	85.7692	211	306
wLle2S2	GCF_964026825.1	85.7466	247	306
wLle2S2	GCF_964028595.1	85.7453	239	306
wLle2S2	GCF_020995475.1	85.7442	232	306
wLle2S2	GCF_947251465.1	85.7421	243	306
wLle2S2	GCF_025617515.1	85.7294	233	306
wLle2S2	GCF_964028235.1	85.7253	232	306
wLle2S2	GCF_964028205.1	85.7244	225	306
wLle2S2	GCF_964026795.1	85.7242	229	306
wLle2S2	GCF_947251655.1	85.7205	237	306
wLle2S2	GCF_964028545.1	85.7185	233	306
wLle2S2	GCF_964026845.1	85.7128	233	306
wLle2S2	GCF_964028375.1	85.7082	235	306
wLle2S2	GCF_947251825.1	85.6994	238	306
wLle2S2	GCF_947251505.1	85.6946	236	306
wLle2S2	GCF_947251845.1	85.6941	238	306
wLle2S2	GCF_947250725.1	85.6866	231	306
wLle2S2	GCF_947251805.1	85.6835	241	306
wLle2S2	GCF_964026695.1	85.6734	238	306
wLle2S2	GCF_964028455.1	85.6721	239	306
wLle2S2	GCF_964188425.1	85.6689	237	306
wLle2S2	D45	85.6644	184	306
wLle2S2	GCF_947251605.1	85.6535	237	306
wLle2S2	GCF_947250555.1	85.6441	244	306
wLle2S2	wLst2	85.6153	227	306
wLle2S2	GCF_004795975.1	85.615	235	306
wLle2S2	GCF_947250595.1	85.6121	243	306
wLle2S2	GCF_964028615.1	85.6006	237	306
wLle2S2	GCF_964028275.1	85.5976	236	306
wLle2S2	GCF_947251975.1	85.5926	236	306
wLle2S2	GCF_947251625.1	85.5922	236	306
wLle2S2	GCF_947251495.1	85.5904	239	306
wLle2S2	GCF_947251865.1	85.5876	240	306
wLle2S2	GCF_029856955.1	85.5856	241	306
wLle2S2	GCF_947250695.1	85.5817	237	306
wLle2S2	GCF_964028225.1	85.5786	235	306
wLle2S2	GCF_018141665.1	85.5728	235	306
wLle2S2	GCF_947250645.1	85.534	240	306
wLle2S2	GCF_947250745.1	85.5312	246	306
wLle2S2	GCF_964026725.1	85.5235	235	306
wLle2S2	GCF_964026975.1	85.5232	240	306
wLle2S2	GCF_947250545.1	85.5125	247	306
wLle2S2	GCF_023559125.1	85.5038	242	306
wLle2S2	GCF_947250515.1	85.5012	242	306
wLle2S2	GCF_964028155.1	85.4884	245	306
wLle2S2	GCF_964027035.1	85.4878	246	306
wLle2S2	GCF_013458815.1	85.4805	246	306
wLle2S2	GCF_964028515.1	85.4618	239	306
wLle2S2	GCF_947250525.1	85.4303	244	306
wLle2S2	GCF_964030625.1	85.4288	242	306
wLle2S2	GCF_008245065.1	85.4218	242	306
wLle2S2	GCF_964028585.1	85.3937	239	306
wLle2S2	GCF_964028405.1	85.3933	248	306
wLle2S2	GCF_023559145.1	85.3868	249	306
wLle2S2	GCF_964028355.1	85.3665	244	306
wLle2S2	wAau	85.3537	245	306
wLle2S2	GCF_039540065.1	85.3402	239	306
wLle2S2	GCF_018491735.2	85.3027	220	306
wLle2S2	wNlu	85.2517	236	306
wLle2S2	GCF_046529255.1	85.0795	243	306
wLle2S2	wAprS1	83.3634	5	306
wLle2S2	GCF_000829315.1	82.9888	237	306
wLle2S2	GCF_012277315.1	82.3878	230	306
wLle2S2	GCF_000008385.1	82.2828	231	306
wLle2S2	GCF_012030695.1	82.256	231	306
wLle2S2	GCF_013365435.1	81.2069	199	306
wLle2S2	GCF_964026735.1	80.8582	211	306
wLle2S2	GCF_001931755.2	80.8483	217	306
wLle2S2	GCF_000530755.1	79.8548	178	306
wLle2S2	GCF_000306885.1	79.6479	188	306
wLle2S2	GCF_013365455.1	79.5565	175	306
wLle2S2	GCF_012277295.1	78.552	170	306
wLle2S2	GCF_013365475.1	78.4534	132	306
wLle2S2	GCF_013365495.1	78.2989	139	306
wLle2S2	GCF_025021925.1	77.4063	47	306
wLle2S3	wLleS2	99.9401	423	428
wLle2S3	wPbaS1	99.715	407	428
wLle2S3	GCF_947250585.1	99.5278	397	428
wLle2S3	D53	99.4426	326	428
wLle2S3	D48	98.2159	181	428
wLle2S3	GCF_964026765.1	97.5743	366	428
wLle2S3	D5	97.573	256	428
wLle2S3	GCF_964277365.1	97.5701	375	428
wLle2S3	GCF_947251945.1	97.5376	368	428
wLle2S3	wLvi	97.5219	366	428
wLle2S3	M173	97.5121	311	428
wLle2S3	GCF_964026745.1	97.5117	368	428
wLle2S3	wAbiS2	97.5105	377	428
wLle2S3	GCF_964264765.1	97.5015	378	428
wLle2S3	GCF_964030905.1	97.498	370	428
wLle2S3	M168	97.4974	312	428
wLle2S3	GCF_947251475.1	97.4962	375	428
wLle2S3	GCF_947251955.1	97.4876	386	428
wLle2S3	GCF_964028565.1	97.4865	361	428
wLle2S3	wAbaS2	97.4842	380	428
wLle2S3	GCF_947251565.1	97.4587	376	428
wLle2S3	GCF_964028485.1	97.4537	371	428
wLle2S3	GCF_964030675.1	97.4357	374	428
wLle2S3	GCF_032848195.1	97.4333	368	428
wLle2S3	wAasS1	97.4306	382	428
wLle2S3	wLma2	97.4298	371	428
wLle2S3	GCF_042928915.1	97.4289	378	428
wLle2S3	GCF_964031005.1	97.4166	388	428
wLle2S3	GCF_008033215.1	97.4099	373	428
wLle2S3	GCF_040084705.1	97.396	377	428
wLle2S3	GCF_947251935.1	97.3946	379	428
wLle2S3	wAniS4	97.3941	363	428
wLle2S3	M40	97.3753	315	428
wLle2S3	GCF_947251425.1	97.3729	378	428
wLle2S3	M125	97.3595	239	428
wLle2S3	wPbaS3	97.3587	361	428
wLle2S3	U30	97.3529	311	428
wLle2S3	GCF_000376605.1	97.3483	379	428
wLle2S3	wAam	97.3371	387	428
wLle2S3	GCF_964028425.1	97.3364	379	428
wLle2S3	GCF_017896245.1	97.331	379	428
wLle2S3	GCF_007971685.1	97.3294	379	428
wLle2S3	GCF_016584425.1	97.3289	379	428
wLle2S3	GCF_032849005.1	97.3181	377	428
wLle2S3	GCF_947251965.1	97.314	349	428
wLle2S3	GCF_947250785.1	97.3008	374	428
wLle2S3	M171	97.2986	313	428
wLle2S3	GCF_048537655.1	97.2927	377	428
wLle2S3	wAchS2	97.2925	328	428
wLle2S3	wAvaS1	97.2922	369	428
wLle2S3	wLze	97.2798	335	428
wLle2S3	GCF_947250505.1	97.2722	376	428
wLle2S3	GCF_964028175.1	97.264	377	428
wLle2S3	GCF_947250625.1	97.2623	385	428
wLle2S3	GCF_018467115.1	97.2594	374	428
wLle2S3	wAbiS3	97.2553	228	428
wLle2S3	GCF_964026835.1	97.2507	382	428
wLle2S3	GCF_018467135.1	97.2499	375	428
wLle2S3	GCF_964028475.1	97.2473	375	428
wLle2S3	GCF_964026955.1	97.2464	373	428
wLle2S3	GCF_947251575.1	97.242	356	428
wLle2S3	GCF_947250805.1	97.2388	374	428
wLle2S3	GCF_947251595.1	97.2386	395	428
wLle2S3	GCF_021378375.1	97.2376	368	428
wLle2S3	wAmaS1	97.2358	372	428
wLle2S3	GCF_947251435.1	97.2349	377	428
wLle2S3	M126	97.2326	242	428
wLle2S3	wLleS1	97.2298	369	428
wLle2S3	GCF_947251485.1	97.2211	357	428
wLle2S3	GCF_964028415.1	97.2195	371	428
wLle2S3	GCF_964026895.1	97.217	383	428
wLle2S3	D124	97.2138	318	428
wLle2S3	wPpa	97.2055	364	428
wLle2S3	GCF_964028125.1	97.1998	374	428
wLle2S3	wPbaS2	97.1903	383	428
wLle2S3	GCF_964273365.1	97.1784	384	428
wLle2S3	wAha2	97.1702	378	428
wLle2S3	GCF_947250795.1	97.1679	378	428
wLle2S3	GCF_964027025.1	97.1661	375	428
wLle2S3	wLle2S2	97.1637	284	428
wLle2S3	GCF_964028575.1	97.1559	389	428
wLle2S3	GCF_964028365.1	97.154	390	428
wLle2S3	GCF_947251675.1	97.1497	375	428
wLle2S3	GCF_964031125.1	97.1472	383	428
wLle2S3	M127	97.147	324	428
wLle2S3	GCF_964277465.1	97.1423	377	428
wLle2S3	GCF_964277345.1	97.1329	377	428
wLle2S3	wNpaS1	97.1209	377	428
wLle2S3	wCfr	97.1207	363	428
wLle2S3	GCF_964026715.1	97.1076	378	428
wLle2S3	GCF_947250565.1	97.1071	379	428
wLle2S3	GCF_947251775.1	97.1048	372	428
wLle2S3	GCF_963966195.1	97.097	382	428
wLle2S3	wLba	97.0906	292	428
wLle2S3	wNru	97.0849	374	428
wLle2S3	GCF_964028495.1	97.0835	360	428
wLle2S3	GCF_964026915.1	97.0783	368	428
wLle2S3	GCF_964027105.1	97.0776	375	428
wLle2S3	wCanS2	97.0663	385	428
wLle2S3	wAprS2	97.063	361	428
wLle2S3	U44	97.0541	243	428
wLle2S3	M172	97.044	309	428
wLle2S3	GCF_006542295.1	97.0383	378	428
wLle2S3	wLma1	97.0374	375	428
wLle2S3	wAbaS1	97.0331	377	428
wLle2S3	GCF_017869285.1	97.0327	369	428
wLle2S3	wAmiS1	97.0223	377	428
wLle2S3	Lce	97.0177	377	428
wLle2S3	GCF_947251765.1	97.016	372	428
wLle2S3	GCF_964028465.1	96.997	364	428
wLle2S3	wAbiS1	96.9901	376	428
wLle2S3	GCF_947250015.1	96.9766	364	428
wLle2S3	GCF_964027005.1	96.9754	373	428
wLle2S3	GCF_947251755.1	96.9717	374	428
wLle2S3	GCF_964026875.1	96.9701	385	428
wLle2S3	wAchS1	96.9404	382	428
wLle2S3	GCF_964028505.1	96.9329	358	428
wLle2S3	GCF_964027085.1	96.9248	385	428
wLle2S3	wAmaS2	96.8937	381	428
wLle2S3	wAniS2	96.8922	383	428
wLle2S3	GCF_964026985.1	96.8363	371	428
wLle2S3	D24	96.8305	294	428
wLle2S3	GCF_964019365.1	96.82	370	428
wLle2S3	GCF_964028265.1	96.8174	371	428
wLle2S3	wHli	96.8143	271	428
wLle2S3	GCF_026015925.1	96.8137	378	428
wLle2S3	GCF_964026965.1	96.8036	364	428
wLle2S3	wTpe	96.7785	300	428
wLle2S3	GCF_947251695.1	96.7713	358	428
wLle2S3	GCF_947250765.1	96.7659	382	428
wLle2S3	wLle2S1	96.7568	297	428
wLle2S3	GCF_964026755.1	96.7463	352	428
wLle2S3	GCF_963969245.1	96.7212	365	428
wLle2S3	GCF_964026815.1	96.6989	373	428
wLle2S3	wAniS1	96.6825	388	428
wLle2S3	wLalS2	96.6795	280	428
wLle2S3	GCF_918697765.1	96.6045	374	428
wLle2S3	GCF_021609905.1	96.5953	378	428
wLle2S3	GCF_964031025.1	96.572	370	428
wLle2S3	GCF_947251915.1	96.5106	371	428
wLle2S3	GCF_964026995.1	96.4266	379	428
wLle2S3	wNle	96.1792	312	428
wLle2S3	wNfl	96.1608	317	428
wLle2S3	S55	96.119	315	428
wLle2S3	GCF_964027055.1	96.0806	375	428
wLle2S3	wNpaS2	96.0422	374	428
wLle2S3	GCF_947251895.1	95.7926	360	428
wLle2S3	GCF_947251665.1	95.7511	340	428
wLle2S3	GCF_947251635.1	95.4489	364	428
wLle2S3	GCF_964028605.1	94.7629	332	428
wLle2S3	GCF_947251545.1	94.5497	365	428
wLle2S3	GCF_964026805.1	94.3234	343	428
wLle2S3	wAniS3	94.2981	329	428
wLle2S3	GCF_963931955.1	94.2054	349	428
wLle2S3	wCanS1	94.1876	328	428
wLle2S3	GCF_048537595.1	94.1524	338	428
wLle2S3	U69	94.1297	314	428
wLle2S3	M15	94.1126	312	428
wLle2S3	GCF_964028445.1	94.0364	346	428
wLle2S3	GCF_947251615.1	94.0271	355	428
wLle2S3	GCF_964028115.1	94.023	323	428
wLle2S3	GCF_964028435.1	94.0183	354	428
wLle2S3	U43	94.0143	256	428
wLle2S3	wAvaS2	94.0049	347	428
wLle2S3	GCF_964028185.1	93.9827	354	428
wLle2S3	D54	93.954	80	428
wLle2S3	GCF_964028245.1	93.9304	345	428
wLle2S3	M108	93.9005	261	428
wLle2S3	GCF_964273535.1	93.8733	347	428
wLle2S3	U65	93.8726	293	428
wLle2S3	U20	93.8709	307	428
wLle2S3	GCF_947251725.1	93.8643	342	428
wLle2S3	GCF_947251645.1	93.8322	354	428
wLle2S3	GCF_947250715.1	93.8313	346	428
wLle2S3	U50	93.8228	272	428
wLle2S3	U82	93.8209	296	428
wLle2S3	GCF_947251795.1	93.7849	339	428
wLle2S3	GCF_031205055.1	93.784	353	428
wLle2S3	GCF_964026905.1	93.7796	322	428
wLle2S3	GCF_918342435.1	93.7773	336	428
wLle2S3	GCF_964028305.1	93.7733	335	428
wLle2S3	GCF_964031185.1	93.7536	338	428
wLle2S3	GCF_964028325.1	93.7234	353	428
wLle2S3	GCF_964027095.1	93.7074	347	428
wLle2S3	GCF_964026705.1	93.7014	346	428
wLle2S3	GCF_964028525.1	93.697	357	428
wLle2S3	GCF_947250735.1	93.6564	342	428
wLle2S3	wAasS2	93.6409	334	428
wLle2S3	GCF_964027015.1	93.6402	326	428
wLle2S3	GCF_947251555.1	93.5926	349	428
wLle2S3	wAhe	93.5905	322	428
wLle2S3	wAmeS2	93.5556	331	428
wLle2S3	GCF_964028555.1	93.5272	345	428
wLle2S3	U32	93.4937	98	428
wLle2S3	GCF_964027115.1	93.4911	335	428
wLle2S3	GCF_964030885.1	93.4878	357	428
wLle2S3	GCF_947250775.1	93.4832	363	428
wLle2S3	GCF_051130665.1	93.4405	338	428
wLle2S3	GCF_947251515.1	93.4355	322	428
wLle2S3	wAht	93.4352	337	428
wLle2S3	wLalS1	93.4296	302	428
wLle2S3	GCF_964026865.1	93.4227	365	428
wLle2S3	GCF_024804185.1	93.4192	331	428
wLle2S3	GCF_964263235.1	93.3411	321	428
wLle2S3	wAmeS1	93.2298	302	428
wLle2S3	wCcu	93.1859	349	428
wLle2S3	GCF_964264715.1	93.1671	345	428
wLle2S3	GCF_042182995.1	93.1088	332	428
wLle2S3	S21	93.1033	149	428
wLle2S3	GCF_936270145.1	92.7545	347	428
wLle2S3	M175	87.5087	135	428
wLle2S3	U48	87.1949	68	428
wLle2S3	wAvu	86.7428	326	428
wLle2S3	GCF_040207875.1	86.5739	327	428
wLle2S3	GCF_964277405.1	86.5145	316	428
wLle2S3	GCF_947250755.1	86.3218	336	428
wLle2S3	wAmiS2	86.2076	324	428
wLle2S3	GCF_964026825.1	86.195	335	428
wLle2S3	GCF_947251825.1	86.1429	324	428
wLle2S3	GCF_947250705.1	86.1233	332	428
wLle2S3	GCF_964026785.1	86.0296	334	428
wLle2S3	U49	86.0218	255	428
wLle2S3	GCF_947251835.1	85.9875	333	428
wLle2S3	U41	85.9822	48	428
wLle2S3	M110	85.9739	300	428
wLle2S3	GCF_964026975.1	85.9651	335	428
wLle2S3	GCF_964277395.1	85.9498	329	428
wLle2S3	GCF_947251805.1	85.9065	332	428
wLle2S3	GCF_964028225.1	85.8847	321	428
wLle2S3	GCF_947250475.1	85.8746	334	428
wLle2S3	GCF_964028455.1	85.8605	323	428
wLle2S3	GCF_947250725.1	85.8568	321	428
wLle2S3	GCF_947250635.1	85.855	333	428
wLle2S3	GCF_964030915.1	85.8362	322	428
wLle2S3	GCF_947251735.1	85.8346	340	428
wLle2S3	GCF_964028205.1	85.826	314	428
wLle2S3	GCF_964027035.1	85.822	332	428
wLle2S3	GCF_964028375.1	85.8218	324	428
wLle2S3	GCF_964026945.1	85.8209	326	428
wLle2S3	GCF_947250615.1	85.8162	341	428
wLle2S3	GCF_947251875.1	85.8077	327	428
wLle2S3	U22	85.7992	288	428
wLle2S3	GCF_947251605.1	85.7982	313	428
wLle2S3	GCF_964028235.1	85.7955	324	428
wLle2S3	GCF_947251465.1	85.7782	331	428
wLle2S3	GCF_947250745.1	85.772	332	428
wLle2S3	GCF_947250605.1	85.7716	342	428
wLle2S3	GCF_947250465.1	85.7687	318	428
wLle2S3	GCF_964028625.1	85.7669	336	428
wLle2S3	GCF_947250655.1	85.7612	331	428
wLle2S3	D78	85.7534	294	428
wLle2S3	GCF_947250535.1	85.7513	336	428
wLle2S3	GCF_947250545.1	85.7462	334	428
wLle2S3	GCF_947251845.1	85.7449	307	428
wLle2S3	GCF_947250595.1	85.7312	331	428
wLle2S3	GCF_947250575.1	85.729	327	428
wLle2S3	GCF_947251975.1	85.7171	327	428
wLle2S3	D45	85.6959	227	428
wLle2S3	GCF_964277435.1	85.6691	345	428
wLle2S3	GCF_964028535.1	85.6672	338	428
wLle2S3	GCF_947251585.1	85.6588	335	428
wLle2S3	GCF_964028615.1	85.6578	332	428
wLle2S3	GCF_964030625.1	85.6442	333	428
wLle2S3	GCF_964028275.1	85.6439	317	428
wLle2S3	GCF_023559125.1	85.6439	319	428
wLle2S3	GCF_964188425.1	85.6432	338	428
wLle2S3	GCF_018141665.1	85.6427	330	428
wLle2S3	GCF_964026795.1	85.6267	319	428
wLle2S3	GCF_964028135.1	85.6258	335	428
wLle2S3	GCF_964026845.1	85.6183	331	428
wLle2S3	GCF_947250525.1	85.6159	334	428
wLle2S3	GCF_025617515.1	85.611	336	428
wLle2S3	GCF_964028545.1	85.5998	322	428
wLle2S3	GCF_965178645.1	85.5848	336	428
wLle2S3	GCF_023559145.1	85.5838	327	428
wLle2S3	GCF_964028405.1	85.5679	351	428
wLle2S3	GCF_947251865.1	85.5579	341	428
wLle2S3	GCF_947251655.1	85.5521	333	428
wLle2S3	wLst2	85.5357	295	428
wLle2S3	GCF_947251625.1	85.5287	325	428
wLle2S3	GCF_964026695.1	85.5274	326	428
wLle2S3	GCF_020995475.1	85.5222	322	428
wLle2S3	U55	85.5102	250	428
wLle2S3	wAau	85.4928	314	428
wLle2S3	GCF_008245065.1	85.4899	332	428
wLle2S3	GCF_947250675.1	85.4885	333	428
wLle2S3	U6	85.4858	152	428
wLle2S3	GCF_964031055.1	85.4855	324	428
wLle2S3	GCF_964028355.1	85.4829	330	428
wLle2S3	GCF_964028595.1	85.4781	330	428
wLle2S3	GCF_013458815.1	85.47	320	428
wLle2S3	GCF_964028285.1	85.4561	327	428
wLle2S3	GCF_964263225.1	85.4313	323	428
wLle2S3	GCF_964028515.1	85.4015	337	428
wLle2S3	GCF_947250555.1	85.3954	330	428
wLle2S3	GCF_947251505.1	85.3924	320	428
wLle2S3	GCF_947250515.1	85.3708	339	428
wLle2S3	GCF_947250695.1	85.3663	325	428
wLle2S3	GCF_964026725.1	85.3317	319	428
wLle2S3	GCF_964030705.1	85.3307	329	428
wLle2S3	GCF_964028585.1	85.2962	317	428
wLle2S3	GCF_004795975.1	85.2878	312	428
wLle2S3	wNlu	85.2776	326	428
wLle2S3	GCF_947251495.1	85.2358	318	428
wLle2S3	GCF_947250645.1	85.2194	322	428
wLle2S3	GCF_947251815.1	85.1962	340	428
wLle2S3	GCF_018491735.2	85.1858	311	428
wLle2S3	GCF_046529255.1	85.1794	316	428
wLle2S3	GCF_964028155.1	85.1571	325	428
wLle2S3	GCF_029856955.1	85.1559	314	428
wLle2S3	GCF_039540065.1	85.0924	315	428
wLle2S3	wAprS1	84.6301	11	428
wLle2S3	GCF_000829315.1	83.2461	295	428
wLle2S3	GCF_000008385.1	82.6169	285	428
wLle2S3	GCF_012030695.1	82.448	286	428
wLle2S3	GCF_012277315.1	82.3674	289	428
wLle2S3	GCF_013365435.1	81.282	254	428
wLle2S3	GCF_964026735.1	81.1699	266	428
wLle2S3	GCF_001931755.2	80.832	284	428
wLle2S3	GCF_000530755.1	79.8929	241	428
wLle2S3	GCF_000306885.1	79.8752	245	428
wLle2S3	GCF_013365455.1	79.5733	218	428
wLle2S3	GCF_013365475.1	78.75	180	428
wLle2S3	GCF_012277295.1	78.6788	211	428
wLle2S3	GCF_013365495.1	78.6631	184	428
wLle2S3	GCF_025021925.1	77.4703	67	428
wLleS1	GCF_947251765.1	99.4905	408	459
wLleS1	GCF_964028415.1	99.4635	427	459
wLleS1	GCF_947251945.1	99.4457	389	459
wLleS1	wAprS2	99.4242	404	459
wLleS1	wAvaS1	99.402	412	459
wLleS1	wAmaS1	99.3735	405	459
wLleS1	wLma2	99.2988	394	459
wLleS1	wLle2S2	99.0446	294	459
wLleS1	wCfr	98.5778	382	459
wLleS1	wPbaS3	98.5184	365	459
wLleS1	GCF_964026715.1	98.5137	399	459
wLleS1	wAbiS3	98.5042	235	459
wLleS1	GCF_964027085.1	98.4797	400	459
wLleS1	GCF_964273365.1	98.4736	373	459
wLleS1	GCF_947250565.1	98.4564	404	459
wLleS1	wAbaS1	98.4557	401	459
wLleS1	GCF_964028175.1	98.4554	378	459
wLleS1	GCF_964277465.1	98.4541	382	459
wLleS1	GCF_947250795.1	98.4521	402	459
wLleS1	wAha2	98.4351	405	459
wLleS1	GCF_042928915.1	98.4003	378	459
wLleS1	GCF_964028565.1	98.3624	377	459
wLleS1	M172	98.3438	307	459
wLleS1	GCF_963966195.1	98.3338	389	459
wLleS1	wLma1	98.3335	387	459
wLleS1	wNpaS1	98.3278	386	459
wLleS1	wAmiS1	98.3268	383	459
wLleS1	wNru	98.3267	380	459
wLleS1	GCF_947250785.1	98.3217	375	459
wLleS1	GCF_964031005.1	98.3016	401	459
wLleS1	GCF_964027105.1	98.3014	384	459
wLleS1	GCF_947251965.1	98.294	362	459
wLleS1	GCF_947251425.1	98.2915	395	459
wLleS1	GCF_964030905.1	98.2647	382	459
wLleS1	wAchS2	98.2582	339	459
wLleS1	GCF_947251565.1	98.2378	380	459
wLleS1	GCF_964026745.1	98.2207	375	459
wLleS1	wAam	98.2113	382	459
wLleS1	GCF_964264765.1	98.2089	385	459
wLleS1	GCF_964026955.1	98.2069	386	459
wLleS1	GCF_032849005.1	98.198	379	459
wLleS1	GCF_947251955.1	98.1873	385	459
wLleS1	wAasS1	98.1847	382	459
wLleS1	M40	98.1847	310	459
wLleS1	GCF_032848195.1	98.161	376	459
wLleS1	GCF_964028485.1	98.1577	386	459
wLleS1	wLvi	98.1462	376	459
wLleS1	GCF_048537655.1	98.1315	387	459
wLleS1	wHli	98.131	269	459
wLleS1	GCF_017896245.1	98.1253	376	459
wLleS1	GCF_016584425.1	98.1245	376	459
wLleS1	GCF_007971685.1	98.1237	381	459
wLleS1	wLze	98.1155	352	459
wLleS1	Lce	98.1046	385	459
wLleS1	GCF_021378375.1	98.0994	369	459
wLleS1	wLalS2	98.0936	309	459
wLleS1	GCF_964277345.1	98.0854	384	459
wLleS1	GCF_017869285.1	98.0728	377	459
wLleS1	GCF_018467135.1	98.0332	383	459
wLleS1	GCF_040084705.1	97.986	384	459
wLleS1	GCF_964026985.1	97.9734	369	459
wLleS1	D124	97.958	314	459
wLleS1	GCF_018467115.1	97.9005	386	459
wLleS1	GCF_964028475.1	97.8861	383	459
wLleS1	D48	97.8584	176	459
wLleS1	D5	97.7306	264	459
wLleS1	GCF_964028465.1	97.7233	375	459
wLleS1	GCF_947251485.1	97.5533	357	459
wLleS1	wCanS2	97.4962	380	459
wLleS1	wLle2S1	97.484	300	459
wLleS1	wAniS1	97.4463	388	459
wLleS1	GCF_964026765.1	97.4412	364	459
wLleS1	GCF_964031125.1	97.3882	375	459
wLleS1	wLba	97.3786	290	459
wLleS1	GCF_964031025.1	97.3431	364	459
wLleS1	GCF_947250505.1	97.3363	366	459
wLleS1	D24	97.3334	287	459
wLleS1	D53	97.3232	310	459
wLleS1	wPbaS1	97.3053	370	459
wLleS1	GCF_964030675.1	97.2863	370	459
wLleS1	GCF_026015925.1	97.2832	377	459
wLleS1	wAniS2	97.2825	390	459
wLleS1	GCF_008033215.1	97.2797	374	459
wLleS1	GCF_947251695.1	97.2779	362	459
wLleS1	GCF_947251675.1	97.2699	375	459
wLleS1	wAmaS2	97.2574	392	459
wLleS1	GCF_964027005.1	97.2538	380	459
wLleS1	wAniS4	97.2348	364	459
wLleS1	GCF_964277365.1	97.231	373	459
wLleS1	GCF_964026835.1	97.2259	375	459
wLleS1	GCF_947250585.1	97.2254	369	459
wLleS1	M127	97.2204	309	459
wLleS1	GCF_000376605.1	97.2177	367	459
wLleS1	GCF_964028365.1	97.2155	395	459
wLleS1	GCF_947250805.1	97.2131	381	459
wLleS1	GCF_947251575.1	97.2069	370	459
wLleS1	wLle2S3	97.1938	372	459
wLleS1	wLleS2	97.1917	377	459
wLleS1	GCF_964026895.1	97.1706	385	459
wLleS1	GCF_964028495.1	97.1687	355	459
wLleS1	wAbiS1	97.1665	386	459
wLleS1	GCF_947251915.1	97.1609	364	459
wLleS1	GCF_964026875.1	97.1592	386	459
wLleS1	GCF_964027025.1	97.1545	375	459
wLleS1	GCF_947251475.1	97.1522	360	459
wLleS1	M125	97.1473	231	459
wLleS1	GCF_947251435.1	97.1451	368	459
wLleS1	GCF_964028125.1	97.1429	365	459
wLleS1	wPpa	97.1407	365	459
wLleS1	wAbaS2	97.1394	376	459
wLleS1	GCF_006542295.1	97.1281	373	459
wLleS1	wAchS1	97.1245	387	459
wLleS1	GCF_021609905.1	97.0975	376	459
wLleS1	wPbaS2	97.092	368	459
wLleS1	GCF_947251595.1	97.0823	383	459
wLleS1	GCF_947250015.1	97.0812	375	459
wLleS1	GCF_947251935.1	97.08	393	459
wLleS1	GCF_964026915.1	97.0765	379	459
wLleS1	GCF_964026965.1	97.0751	375	459
wLleS1	wAbiS2	97.0703	373	459
wLleS1	GCF_964026815.1	97.0697	380	459
wLleS1	M171	97.0658	307	459
wLleS1	wTpe	97.0549	305	459
wLleS1	U44	97.0126	233	459
wLleS1	M173	97.0121	306	459
wLleS1	GCF_947250765.1	96.9998	377	459
wLleS1	GCF_964028265.1	96.9918	374	459
wLleS1	GCF_964019365.1	96.9873	384	459
wLleS1	GCF_947250625.1	96.9798	382	459
wLleS1	GCF_964028505.1	96.967	372	459
wLleS1	GCF_964028575.1	96.9651	386	459
wLleS1	GCF_964026755.1	96.958	368	459
wLleS1	GCF_947251755.1	96.9368	385	459
wLleS1	M168	96.9317	304	459
wLleS1	GCF_963969245.1	96.9305	377	459
wLleS1	GCF_947251775.1	96.9265	381	459
wLleS1	GCF_964028425.1	96.896	379	459
wLleS1	U30	96.7712	305	459
wLleS1	GCF_918697765.1	96.6831	386	459
wLleS1	GCF_964026995.1	96.6715	375	459
wLleS1	M126	96.6403	234	459
wLleS1	wNfl	96.5994	311	459
wLleS1	wNle	96.5589	315	459
wLleS1	GCF_964027055.1	96.5266	378	459
wLleS1	wNpaS2	96.4314	382	459
wLleS1	GCF_947251895.1	96.1965	377	459
wLleS1	S55	96.1444	314	459
wLleS1	GCF_947251665.1	95.5468	361	459
wLleS1	GCF_947251635.1	95.44	366	459
wLleS1	GCF_947251545.1	94.6474	364	459
wLleS1	GCF_964028605.1	94.5777	349	459
wLleS1	D54	94.3671	78	459
wLleS1	GCF_964026705.1	94.2614	350	459
wLleS1	GCF_048537595.1	94.253	334	459
wLleS1	M15	94.2	314	459
wLleS1	U20	94.158	302	459
wLleS1	wAasS2	94.1117	338	459
wLleS1	wAniS3	94.0944	340	459
wLleS1	GCF_947251615.1	94.0852	364	459
wLleS1	U69	94.0672	314	459
wLleS1	GCF_947251725.1	94.0451	341	459
wLleS1	GCF_964028115.1	94.043	341	459
wLleS1	wAvaS2	94.0265	354	459
wLleS1	GCF_964028555.1	94.0105	348	459
wLleS1	GCF_963931955.1	94.0012	345	459
wLleS1	GCF_947250715.1	93.9912	355	459
wLleS1	GCF_964028325.1	93.9845	345	459
wLleS1	wCanS1	93.9836	339	459
wLleS1	GCF_031205055.1	93.9436	348	459
wLleS1	GCF_964028445.1	93.9432	348	459
wLleS1	wLalS1	93.9391	294	459
wLleS1	GCF_964028185.1	93.9125	347	459
wLleS1	GCF_964028305.1	93.8891	338	459
wLleS1	U43	93.8755	250	459
wLleS1	M108	93.8589	258	459
wLleS1	U65	93.8025	294	459
wLleS1	GCF_947251645.1	93.8001	344	459
wLleS1	GCF_964273535.1	93.7884	348	459
wLleS1	wAhe	93.7852	316	459
wLleS1	GCF_964031185.1	93.7594	335	459
wLleS1	GCF_964026805.1	93.7354	361	459
wLleS1	GCF_964028525.1	93.7273	352	459
wLleS1	GCF_947251555.1	93.7257	348	459
wLleS1	GCF_964030885.1	93.7248	351	459
wLleS1	GCF_964028245.1	93.7166	347	459
wLleS1	GCF_947250735.1	93.7164	342	459
wLleS1	GCF_964027115.1	93.7	338	459
wLleS1	wAmeS2	93.6716	344	459
wLleS1	GCF_947251795.1	93.6709	341	459
wLleS1	U82	93.6666	296	459
wLleS1	GCF_964028435.1	93.6508	359	459
wLleS1	GCF_964026865.1	93.6448	362	459
wLleS1	U50	93.6363	269	459
wLleS1	GCF_964027095.1	93.628	347	459
wLleS1	GCF_947250775.1	93.5874	357	459
wLleS1	GCF_964026905.1	93.5617	331	459
wLleS1	GCF_918342435.1	93.5389	335	459
wLleS1	GCF_024804185.1	93.4831	333	459
wLleS1	wAht	93.4826	347	459
wLleS1	GCF_964027015.1	93.4724	334	459
wLleS1	GCF_051130665.1	93.4205	340	459
wLleS1	GCF_947251515.1	93.2582	331	459
wLleS1	wCcu	93.2406	342	459
wLleS1	GCF_964263235.1	93.1917	339	459
wLleS1	GCF_042182995.1	93.1401	333	459
wLleS1	U32	93.1252	93	459
wLleS1	wAmeS1	92.9888	307	459
wLleS1	GCF_964264715.1	92.9844	349	459
wLleS1	S21	92.8718	150	459
wLleS1	GCF_936270145.1	92.7443	348	459
wLleS1	U48	91.1981	67	459
wLleS1	M175	89.2223	141	459
wLleS1	GCF_040207875.1	86.7641	325	459
wLleS1	wAvu	86.6859	331	459
wLleS1	GCF_964277405.1	86.489	319	459
wLleS1	GCF_964028625.1	86.4262	322	459
wLleS1	GCF_947250755.1	86.2989	329	459
wLleS1	GCF_947250535.1	86.2123	328	459
wLleS1	GCF_964028225.1	86.2056	320	459
wLleS1	U55	86.1839	246	459
wLleS1	GCF_947251465.1	86.1818	332	459
wLleS1	GCF_964028135.1	86.0709	333	459
wLleS1	GCF_947250725.1	86.0584	325	459
wLleS1	GCF_964028235.1	86.0579	324	459
wLleS1	GCF_947250475.1	86.0173	336	459
wLleS1	GCF_964263225.1	85.9865	321	459
wLleS1	GCF_965178645.1	85.9777	328	459
wLleS1	GCF_947251805.1	85.9708	329	459
wLleS1	D45	85.9664	223	459
wLleS1	GCF_947250515.1	85.9612	339	459
wLleS1	GCF_947250655.1	85.9531	333	459
wLleS1	GCF_947250575.1	85.9494	328	459
wLleS1	GCF_947250705.1	85.948	336	459
wLleS1	D78	85.9381	290	459
wLleS1	U6	85.936	147	459
wLleS1	GCF_964026845.1	85.9342	334	459
wLleS1	GCF_947250595.1	85.9208	341	459
wLleS1	U41	85.9102	51	459
wLleS1	GCF_947250675.1	85.9021	340	459
wLleS1	GCF_947251845.1	85.8941	307	459
wLleS1	GCF_947250615.1	85.8737	342	459
wLleS1	GCF_947251815.1	85.8632	333	459
wLleS1	GCF_964188425.1	85.8543	333	459
wLleS1	GCF_964030915.1	85.8467	343	459
wLleS1	GCF_964026825.1	85.8374	327	459
wLleS1	GCF_964028285.1	85.8368	323	459
wLleS1	GCF_947251825.1	85.7895	323	459
wLleS1	GCF_947251585.1	85.7885	337	459
wLleS1	GCF_964028535.1	85.7816	315	459
wLleS1	GCF_964026945.1	85.775	316	459
wLleS1	GCF_947251835.1	85.7603	321	459
wLleS1	GCF_964026785.1	85.7602	337	459
wLleS1	GCF_947250695.1	85.7481	324	459
wLleS1	M110	85.7478	304	459
wLleS1	GCF_964028455.1	85.7376	311	459
wLleS1	U22	85.7355	282	459
wLleS1	GCF_964028375.1	85.733	327	459
wLleS1	wLst2	85.7307	293	459
wLleS1	U49	85.7187	259	459
wLleS1	GCF_004795975.1	85.7036	316	459
wLleS1	GCF_964030625.1	85.7025	337	459
wLleS1	GCF_025617515.1	85.6956	338	459
wLleS1	GCF_964026975.1	85.6844	335	459
wLleS1	GCF_947251975.1	85.6766	309	459
wLleS1	GCF_947250635.1	85.66	339	459
wLleS1	GCF_947251865.1	85.6462	333	459
wLleS1	GCF_964277395.1	85.6462	320	459
wLleS1	GCF_964028615.1	85.6383	320	459
wLleS1	GCF_947250745.1	85.6225	342	459
wLleS1	GCF_947251875.1	85.6214	318	459
wLleS1	wAau	85.6135	326	459
wLleS1	GCF_947250605.1	85.5946	325	459
wLleS1	GCF_018141665.1	85.5845	313	459
wLleS1	wAmiS2	85.5777	318	459
wLleS1	GCF_947251735.1	85.5676	332	459
wLleS1	GCF_947251495.1	85.5363	320	459
wLleS1	GCF_964028405.1	85.5327	338	459
wLleS1	GCF_964030705.1	85.5116	315	459
wLleS1	wNlu	85.4978	325	459
wLleS1	GCF_947250465.1	85.4934	303	459
wLleS1	GCF_964028205.1	85.4907	316	459
wLleS1	GCF_947250555.1	85.4894	333	459
wLleS1	GCF_964028355.1	85.4888	338	459
wLleS1	GCF_964026695.1	85.4877	329	459
wLleS1	GCF_020995475.1	85.4871	322	459
wLleS1	GCF_947251505.1	85.486	318	459
wLleS1	GCF_947251655.1	85.4829	321	459
wLleS1	GCF_964277435.1	85.4786	331	459
wLleS1	GCF_947251605.1	85.4595	320	459
wLleS1	GCF_964028275.1	85.4463	319	459
wLleS1	GCF_964028515.1	85.4455	324	459
wLleS1	GCF_947251625.1	85.4418	313	459
wLleS1	GCF_008245065.1	85.4377	323	459
wLleS1	GCF_964026795.1	85.4326	315	459
wLleS1	GCF_023559145.1	85.4139	322	459
wLleS1	GCF_964028595.1	85.4009	322	459
wLleS1	GCF_947250645.1	85.3953	319	459
wLleS1	GCF_964028545.1	85.3813	305	459
wLleS1	GCF_964027035.1	85.3807	317	459
wLleS1	GCF_964031055.1	85.379	327	459
wLleS1	GCF_023559125.1	85.3646	322	459
wLleS1	GCF_947250525.1	85.3309	337	459
wLleS1	GCF_947250545.1	85.3287	338	459
wLleS1	GCF_964028155.1	85.309	328	459
wLleS1	GCF_964026725.1	85.3002	318	459
wLleS1	GCF_039540065.1	85.2937	309	459
wLleS1	GCF_046529255.1	85.2772	318	459
wLleS1	GCF_018491735.2	85.2477	321	459
wLleS1	GCF_964028585.1	85.2295	318	459
wLleS1	GCF_013458815.1	85.2251	328	459
wLleS1	GCF_029856955.1	85.2057	315	459
wLleS1	GCF_000829315.1	83.2122	300	459
wLleS1	wAprS1	82.5373	8	459
wLleS1	GCF_012030695.1	82.5294	289	459
wLleS1	GCF_000008385.1	82.4963	291	459
wLleS1	GCF_012277315.1	82.3524	293	459
wLleS1	GCF_013365435.1	81.3944	258	459
wLleS1	GCF_964026735.1	81.1313	269	459
wLleS1	GCF_001931755.2	80.9867	282	459
wLleS1	GCF_000306885.1	79.9967	227	459
wLleS1	GCF_000530755.1	79.9959	232	459
wLleS1	GCF_013365455.1	79.7702	222	459
wLleS1	GCF_012277295.1	78.9655	210	459
wLleS1	GCF_013365475.1	78.5132	177	459
wLleS1	GCF_013365495.1	78.4977	184	459
wLleS1	GCF_025021925.1	77.1915	59	459
wLleS2	wLle2S3	99.949	421	435
wLleS2	wPbaS1	99.7549	415	435
wLleS2	GCF_947250585.1	99.6076	404	435
wLleS2	D53	99.4892	316	435
wLleS2	D48	98.4062	180	435
wLleS2	wAbiS2	97.6353	374	435
wLleS2	wAbaS2	97.6343	374	435
wLleS2	GCF_964028565.1	97.6089	361	435
wLleS2	GCF_964277365.1	97.6028	378	435
wLleS2	D5	97.5999	257	435
wLleS2	M168	97.5891	311	435
wLleS2	M40	97.5442	313	435
wLleS2	GCF_032848195.1	97.5399	366	435
wLleS2	GCF_964026765.1	97.5341	379	435
wLleS2	GCF_008033215.1	97.5268	370	435
wLleS2	wAam	97.4949	379	435
wLleS2	wAbiS3	97.4827	230	435
wLleS2	GCF_947251955.1	97.482	384	435
wLleS2	wPbaS3	97.4757	364	435
wLleS2	GCF_964028485.1	97.467	366	435
wLleS2	GCF_042928915.1	97.4643	377	435
wLleS2	GCF_964026745.1	97.4226	372	435
wLleS2	GCF_947251965.1	97.4047	352	435
wLleS2	GCF_964031005.1	97.403	382	435
wLleS2	wLvi	97.3908	372	435
wLleS2	GCF_000376605.1	97.3875	380	435
wLleS2	GCF_040084705.1	97.3873	376	435
wLleS2	wLma2	97.3838	373	435
wLleS2	M171	97.3829	314	435
wLleS2	wAasS1	97.3793	375	435
wLleS2	GCF_964031125.1	97.3769	371	435
wLleS2	GCF_964028125.1	97.3676	376	435
wLleS2	GCF_947251595.1	97.3542	386	435
wLleS2	GCF_947250505.1	97.3517	379	435
wLleS2	GCF_947251945.1	97.3462	373	435
wLleS2	GCF_964030675.1	97.3445	385	435
wLleS2	GCF_947251475.1	97.3436	375	435
wLleS2	GCF_032849005.1	97.3419	382	435
wLleS2	GCF_017869285.1	97.3345	365	435
wLleS2	GCF_964026835.1	97.3278	384	435
wLleS2	wLleS1	97.3204	361	435
wLleS2	M173	97.3133	317	435
wLleS2	GCF_964030905.1	97.3096	377	435
wLleS2	GCF_964028475.1	97.3081	385	435
wLleS2	GCF_947250785.1	97.3066	373	435
wLleS2	wLze	97.2952	337	435
wLleS2	wLle2S2	97.2939	285	435
wLleS2	GCF_007971685.1	97.2935	378	435
wLleS2	GCF_947251425.1	97.2882	383	435
wLleS2	GCF_964264765.1	97.2778	386	435
wLleS2	wAmaS1	97.2726	375	435
wLleS2	wPbaS2	97.2717	387	435
wLleS2	wAvaS1	97.2673	365	435
wLleS2	GCF_048537655.1	97.2623	384	435
wLleS2	D124	97.2611	319	435
wLleS2	GCF_017896245.1	97.2491	378	435
wLleS2	GCF_016584425.1	97.2482	378	435
wLleS2	GCF_947251565.1	97.2452	386	435
wLleS2	M125	97.2404	238	435
wLleS2	wAchS2	97.2382	331	435
wLleS2	M127	97.2271	323	435
wLleS2	GCF_964028175.1	97.2198	375	435
wLleS2	GCF_947250625.1	97.2109	391	435
wLleS2	GCF_018467115.1	97.1584	375	435
wLleS2	wPpa	97.1575	368	435
wLleS2	GCF_947251765.1	97.1573	369	435
wLleS2	wHli	97.1549	266	435
wLleS2	GCF_964026875.1	97.1489	383	435
wLleS2	GCF_964028425.1	97.1451	390	435
wLleS2	GCF_021378375.1	97.1415	370	435
wLleS2	GCF_964028575.1	97.1409	393	435
wLleS2	GCF_947250565.1	97.1385	387	435
wLleS2	Lce	97.1345	376	435
wLleS2	wCanS2	97.129	382	435
wLleS2	U30	97.1192	318	435
wLleS2	wAbaS1	97.1088	383	435
wLleS2	GCF_964027025.1	97.1004	371	435
wLleS2	GCF_947250805.1	97.0952	378	435
wLleS2	GCF_964026955.1	97.0939	376	435
wLleS2	wAniS4	97.0929	374	435
wLleS2	D24	97.0907	289	435
wLleS2	GCF_964027085.1	97.087	383	435
wLleS2	wLma1	97.0801	378	435
wLleS2	GCF_964028365.1	97.079	393	435
wLleS2	GCF_964027105.1	97.0783	377	435
wLleS2	GCF_018467135.1	97.0713	376	435
wLleS2	GCF_947251675.1	97.0707	374	435
wLleS2	GCF_964027005.1	97.0678	373	435
wLleS2	M172	97.0667	311	435
wLleS2	GCF_964028465.1	97.0642	362	435
wLleS2	GCF_947250795.1	97.063	385	435
wLleS2	GCF_947251435.1	97.0611	385	435
wLleS2	GCF_964026895.1	97.0544	390	435
wLleS2	U44	97.0526	244	435
wLleS2	wAprS2	97.0466	369	435
wLleS2	GCF_964277345.1	97.0456	382	435
wLleS2	wAbiS1	97.0439	376	435
wLleS2	M126	97.0438	244	435
wLleS2	GCF_947251485.1	97.0272	366	435
wLleS2	GCF_964277465.1	97.0245	378	435
wLleS2	wAmiS1	97.0239	381	435
wLleS2	wAha2	97.0145	393	435
wLleS2	GCF_006542295.1	97.0144	373	435
wLleS2	GCF_947251575.1	97.0089	375	435
wLleS2	wAniS1	97.006	384	435
wLleS2	GCF_964028415.1	97.0045	384	435
wLleS2	GCF_964273365.1	97.0042	391	435
wLleS2	GCF_947251935.1	96.9904	395	435
wLleS2	wAchS1	96.986	380	435
wLleS2	wNpaS1	96.971	382	435
wLleS2	GCF_963966195.1	96.9581	389	435
wLleS2	GCF_964028495.1	96.9434	370	435
wLleS2	wNru	96.9392	386	435
wLleS2	GCF_947250015.1	96.9332	374	435
wLleS2	GCF_964026915.1	96.9204	370	435
wLleS2	GCF_964026715.1	96.9195	388	435
wLleS2	wAmaS2	96.9183	376	435
wLleS2	GCF_964026985.1	96.9172	371	435
wLleS2	wCfr	96.9142	373	435
wLleS2	GCF_947251775.1	96.8969	376	435
wLleS2	GCF_026015925.1	96.8848	374	435
wLleS2	GCF_964026965.1	96.8808	373	435
wLleS2	GCF_947250765.1	96.8629	385	435
wLleS2	GCF_964019365.1	96.8539	368	435
wLleS2	wAniS2	96.8524	382	435
wLleS2	GCF_964028265.1	96.8474	367	435
wLleS2	GCF_964028505.1	96.8066	367	435
wLleS2	GCF_947251755.1	96.7908	383	435
wLleS2	wLba	96.7366	303	435
wLleS2	wLalS2	96.6884	288	435
wLleS2	GCF_947251695.1	96.6728	364	435
wLleS2	GCF_964031025.1	96.6663	371	435
wLleS2	wLle2S1	96.6661	300	435
wLleS2	wTpe	96.6518	296	435
wLleS2	GCF_963969245.1	96.6361	368	435
wLleS2	GCF_964026755.1	96.6018	358	435
wLleS2	GCF_021609905.1	96.5881	378	435
wLleS2	GCF_964026815.1	96.5718	384	435
wLleS2	GCF_964026995.1	96.4702	375	435
wLleS2	GCF_947251915.1	96.4425	371	435
wLleS2	GCF_918697765.1	96.36	380	435
wLleS2	S55	96.2426	311	435
wLleS2	wNfl	96.1557	319	435
wLleS2	GCF_964027055.1	96.1166	378	435
wLleS2	wNle	96.1122	319	435
wLleS2	wNpaS2	96.106	376	435
wLleS2	GCF_947251895.1	95.8596	364	435
wLleS2	GCF_947251665.1	95.4537	343	435
wLleS2	GCF_947251635.1	95.3427	370	435
wLleS2	D54	94.7209	78	435
wLleS2	GCF_947251545.1	94.6856	355	435
wLleS2	GCF_964028605.1	94.2745	354	435
wLleS2	GCF_963931955.1	94.2316	356	435
wLleS2	wAniS3	94.147	340	435
wLleS2	GCF_048537595.1	94.0738	340	435
wLleS2	GCF_964026805.1	94.0687	351	435
wLleS2	U69	94.0614	312	435
wLleS2	U43	94.0395	257	435
wLleS2	M15	94.0141	313	435
wLleS2	wCanS1	93.9983	333	435
wLleS2	GCF_947251615.1	93.9869	355	435
wLleS2	GCF_947251725.1	93.9442	334	435
wLleS2	U82	93.9122	294	435
wLleS2	GCF_964028115.1	93.9092	329	435
wLleS2	U65	93.8967	291	435
wLleS2	U20	93.8709	306	435
wLleS2	GCF_964028185.1	93.8598	361	435
wLleS2	GCF_947251795.1	93.8389	334	435
wLleS2	GCF_947251645.1	93.8335	349	435
wLleS2	GCF_964273535.1	93.822	349	435
wLleS2	GCF_964028245.1	93.8044	351	435
wLleS2	GCF_964028445.1	93.7916	352	435
wLleS2	wAvaS2	93.7523	353	435
wLleS2	M108	93.7518	263	435
wLleS2	GCF_964028525.1	93.6818	355	435
wLleS2	GCF_964027095.1	93.6804	342	435
wLleS2	GCF_947250715.1	93.6625	351	435
wLleS2	GCF_031205055.1	93.6432	355	435
wLleS2	GCF_964031185.1	93.6388	343	435
wLleS2	GCF_947251555.1	93.6108	350	435
wLleS2	GCF_964030885.1	93.6107	353	435
wLleS2	GCF_964026905.1	93.606	328	435
wLleS2	GCF_964028435.1	93.5949	364	435
wLleS2	GCF_964026705.1	93.5942	344	435
wLleS2	GCF_964028325.1	93.5932	352	435
wLleS2	GCF_964028305.1	93.578	347	435
wLleS2	U50	93.5685	277	435
wLleS2	wAasS2	93.562	339	435
wLleS2	GCF_918342435.1	93.5593	346	435
wLleS2	wAmeS2	93.4999	338	435
wLleS2	GCF_964026865.1	93.4736	364	435
wLleS2	GCF_947250735.1	93.4697	352	435
wLleS2	wAhe	93.4677	320	435
wLleS2	wLalS1	93.4506	300	435
wLleS2	GCF_964028555.1	93.4479	346	435
wLleS2	GCF_051130665.1	93.4363	340	435
wLleS2	GCF_947250775.1	93.4295	365	435
wLleS2	GCF_964027015.1	93.4117	340	435
wLleS2	GCF_024804185.1	93.3857	324	435
wLleS2	wAht	93.3722	348	435
wLleS2	GCF_947251515.1	93.3621	335	435
wLleS2	GCF_964027115.1	93.3524	342	435
wLleS2	U32	93.2287	97	435
wLleS2	GCF_964263235.1	93.1787	330	435
wLleS2	wCcu	93.054	351	435
wLleS2	GCF_042182995.1	93.0525	333	435
wLleS2	GCF_964264715.1	93.0096	349	435
wLleS2	wAmeS1	92.9735	307	435
wLleS2	S21	92.9619	148	435
wLleS2	GCF_936270145.1	92.9357	345	435
wLleS2	U48	88.0136	68	435
wLleS2	M175	87.6584	131	435
wLleS2	wAvu	86.8324	318	435
wLleS2	GCF_040207875.1	86.8185	327	435
wLleS2	GCF_964277405.1	86.575	315	435
wLleS2	wAmiS2	86.2916	323	435
wLleS2	GCF_947250755.1	86.2655	327	435
wLleS2	U41	86.1036	49	435
wLleS2	GCF_964277395.1	86.0531	327	435
wLleS2	GCF_964026975.1	86.0255	330	435
wLleS2	GCF_947250705.1	86.0117	331	435
wLleS2	GCF_964026825.1	86.0092	344	435
wLleS2	GCF_947251805.1	85.9982	326	435
wLleS2	GCF_964026785.1	85.988	331	435
wLleS2	GCF_947250605.1	85.9598	322	435
wLleS2	GCF_947251465.1	85.9486	330	435
wLleS2	M110	85.9395	308	435
wLleS2	GCF_947251825.1	85.9374	327	435
wLleS2	GCF_947250475.1	85.9336	328	435
wLleS2	GCF_964028205.1	85.9331	310	435
wLleS2	GCF_964028455.1	85.9318	323	435
wLleS2	GCF_947250595.1	85.9312	327	435
wLleS2	GCF_947251975.1	85.8912	322	435
wLleS2	GCF_947250545.1	85.8828	334	435
wLleS2	GCF_964026845.1	85.8816	317	435
wLleS2	GCF_947251875.1	85.871	328	435
wLleS2	GCF_947250635.1	85.8687	334	435
wLleS2	GCF_947250615.1	85.8619	336	435
wLleS2	GCF_947250575.1	85.8543	324	435
wLleS2	GCF_964027035.1	85.8526	332	435
wLleS2	GCF_947250465.1	85.8439	313	435
wLleS2	GCF_947250655.1	85.84	325	435
wLleS2	GCF_947250525.1	85.826	332	435
wLleS2	U49	85.8231	255	435
wLleS2	D45	85.8202	222	435
wLleS2	GCF_947251735.1	85.8145	337	435
wLleS2	GCF_947251835.1	85.814	337	435
wLleS2	GCF_964026945.1	85.8075	327	435
wLleS2	GCF_947251655.1	85.7866	321	435
wLleS2	GCF_947250745.1	85.784	333	435
wLleS2	GCF_964028135.1	85.7726	334	435
wLleS2	GCF_947251865.1	85.7726	333	435
wLleS2	GCF_947250725.1	85.7667	324	435
wLleS2	D78	85.7615	290	435
wLleS2	GCF_964028375.1	85.7559	318	435
wLleS2	GCF_025617515.1	85.7555	339	435
wLleS2	GCF_947251845.1	85.7552	313	435
wLleS2	GCF_964028235.1	85.7416	322	435
wLleS2	GCF_964188425.1	85.7352	329	435
wLleS2	GCF_947250535.1	85.7311	330	435
wLleS2	GCF_947251605.1	85.7278	325	435
wLleS2	GCF_964028225.1	85.7122	324	435
wLleS2	GCF_964028535.1	85.7095	337	435
wLleS2	GCF_964028615.1	85.7041	333	435
wLleS2	GCF_964277435.1	85.6915	339	435
wLleS2	GCF_964030625.1	85.6626	335	435
wLleS2	GCF_964026795.1	85.6615	322	435
wLleS2	GCF_965178645.1	85.661	326	435
wLleS2	GCF_964028405.1	85.6542	336	435
wLleS2	GCF_023559145.1	85.6498	320	435
wLleS2	GCF_020995475.1	85.6395	321	435
wLleS2	U55	85.6363	243	435
wLleS2	wLst2	85.6362	300	435
wLleS2	U22	85.6296	290	435
wLleS2	GCF_947250675.1	85.6126	325	435
wLleS2	GCF_964031055.1	85.6049	319	435
wLleS2	GCF_018141665.1	85.6043	318	435
wLleS2	GCF_964028275.1	85.5942	320	435
wLleS2	GCF_947251585.1	85.5931	340	435
wLleS2	GCF_964028595.1	85.5913	332	435
wLleS2	U6	85.5874	152	435
wLleS2	GCF_964030915.1	85.5608	341	435
wLleS2	GCF_023559125.1	85.5572	324	435
wLleS2	GCF_964028625.1	85.5565	331	435
wLleS2	GCF_964263225.1	85.5408	330	435
wLleS2	GCF_947251625.1	85.5405	317	435
wLleS2	GCF_964028545.1	85.5337	319	435
wLleS2	GCF_947250515.1	85.528	338	435
wLleS2	GCF_964028515.1	85.5145	324	435
wLleS2	GCF_964026695.1	85.5112	321	435
wLleS2	GCF_947250555.1	85.5034	335	435
wLleS2	GCF_008245065.1	85.4982	323	435
wLleS2	GCF_947251815.1	85.4311	329	435
wLleS2	GCF_964026725.1	85.4232	318	435
wLleS2	wAau	85.4215	300	435
wLleS2	GCF_964028355.1	85.4068	336	435
wLleS2	GCF_947250695.1	85.3666	323	435
wLleS2	GCF_964028285.1	85.3552	331	435
wLleS2	GCF_947251495.1	85.3503	318	435
wLleS2	GCF_013458815.1	85.3388	325	435
wLleS2	GCF_947251505.1	85.335	326	435
wLleS2	GCF_964030705.1	85.3237	325	435
wLleS2	GCF_947250645.1	85.2929	312	435
wLleS2	GCF_004795975.1	85.272	314	435
wLleS2	GCF_964028155.1	85.2474	331	435
wLleS2	GCF_046529255.1	85.2159	314	435
wLleS2	wNlu	85.173	326	435
wLleS2	GCF_964028585.1	85.1657	319	435
wLleS2	GCF_029856955.1	85.1191	318	435
wLleS2	GCF_039540065.1	85.0435	308	435
wLleS2	GCF_018491735.2	85.0181	314	435
wLleS2	wAprS1	84.5494	10	435
wLleS2	GCF_000829315.1	83.268	293	435
wLleS2	GCF_012030695.1	82.6531	282	435
wLleS2	GCF_000008385.1	82.5234	290	435
wLleS2	GCF_012277315.1	82.3018	293	435
wLleS2	GCF_964026735.1	81.3213	258	435
wLleS2	GCF_013365435.1	81.2873	265	435
wLleS2	GCF_001931755.2	80.9093	281	435
wLleS2	GCF_000530755.1	80.1637	231	435
wLleS2	GCF_000306885.1	80.0448	239	435
wLleS2	GCF_013365455.1	79.8354	216	435
wLleS2	GCF_012277295.1	78.7405	212	435
wLleS2	GCF_013365495.1	78.5133	182	435
wLleS2	GCF_013365475.1	78.5019	185	435
wLleS2	GCF_025021925.1	77.3245	64	435
wLma1	GCF_964027105.1	99.6857	414	459
wLma1	wNpaS1	99.672	420	459
wLma1	GCF_963966195.1	99.6602	419	459
wLma1	GCF_964277465.1	99.5939	415	459
wLma1	wAha2	99.5671	430	459
wLma1	GCF_964027085.1	99.5664	424	459
wLma1	wAbaS1	99.564	423	459
wLma1	wAmiS1	99.5561	421	459
wLma1	GCF_947250795.1	99.5561	434	459
wLma1	wAbiS3	99.5311	233	459
wLma1	GCF_964026715.1	99.5225	428	459
wLma1	wNru	99.5191	419	459
wLma1	GCF_947250565.1	99.5144	428	459
wLma1	GCF_964273365.1	99.5026	402	459
wLma1	GCF_964028175.1	99.4803	395	459
wLma1	wPbaS3	99.4644	368	459
wLma1	GCF_964026955.1	99.4617	406	459
wLma1	M172	99.3156	325	459
wLma1	GCF_947251965.1	99.2658	355	459
wLma1	wCfr	99.205	386	459
wLma1	wAchS2	99.1888	344	459
wLma1	wLalS2	99.1885	321	459
wLma1	wLle2S2	99.05	291	459
wLma1	wLma2	98.6868	393	459
wLma1	GCF_947251945.1	98.5548	383	459
wLma1	wAvaS1	98.5282	388	459
wLma1	wLleS1	98.4733	377	459
wLma1	GCF_964028565.1	98.4731	370	459
wLma1	GCF_964028415.1	98.4698	410	459
wLma1	wAprS2	98.4617	387	459
wLma1	wAmaS1	98.4126	390	459
wLma1	GCF_947251765.1	98.328	393	459
wLma1	GCF_947250785.1	98.2025	386	459
wLma1	wLle2S1	98.1995	310	459
wLma1	GCF_964026745.1	98.1915	387	459
wLma1	wLvi	98.1458	376	459
wLma1	GCF_947251565.1	98.1432	391	459
wLma1	GCF_042928915.1	98.0891	382	459
wLma1	GCF_017869285.1	98.0887	381	459
wLma1	GCF_007971685.1	98.0816	384	459
wLma1	wAam	98.0811	392	459
wLma1	GCF_964028485.1	98.0645	386	459
wLma1	wHli	98.0556	266	459
wLma1	GCF_964264765.1	98.0541	396	459
wLma1	D124	98.0293	321	459
wLma1	Lce	98.0236	379	459
wLma1	GCF_947251955.1	98.0145	396	459
wLma1	GCF_040084705.1	98.012200000000007	386	459
wLma1	GCF_017896245.1	97.9975	382	459
wLma1	GCF_016584425.1	97.997	382	459
wLma1	GCF_947251425.1	97.9934	402	459
wLma1	GCF_018467135.1	97.9855	389	459
wLma1	M40	97.9743	316	459
wLma1	GCF_964026985.1	97.9702	387	459
wLma1	GCF_964277345.1	97.9533	395	459
wLma1	GCF_032849005.1	97.9467	386	459
wLma1	wAasS1	97.9209	391	459
wLma1	D48	97.8857	176	459
wLma1	GCF_032848195.1	97.8813	387	459
wLma1	GCF_048537655.1	97.8599	395	459
wLma1	GCF_018467115.1	97.8321	396	459
wLma1	GCF_964031005.1	97.8293	402	459
wLma1	GCF_021378375.1	97.7614	381	459
wLma1	GCF_964028465.1	97.7411	379	459
wLma1	GCF_964028475.1	97.7326	397	459
wLma1	wLze	97.7278	358	459
wLma1	GCF_964030905.1	97.6868	396	459
wLma1	GCF_964031125.1	97.5322	370	459
wLma1	D5	97.4362	267	459
wLma1	GCF_947251485.1	97.4041	359	459
wLma1	GCF_964027025.1	97.4034	379	459
wLma1	GCF_947250505.1	97.3993	381	459
wLma1	GCF_964030675.1	97.3843	386	459
wLma1	GCF_947250585.1	97.3798	373	459
wLma1	wPpa	97.3782	365	459
wLma1	D53	97.3763	309	459
wLma1	GCF_964026815.1	97.3494	386	459
wLma1	GCF_964026835.1	97.3467	382	459
wLma1	D24	97.2915	302	459
wLma1	M127	97.2657	315	459
wLma1	wCanS2	97.2652	391	459
wLma1	GCF_947251675.1	97.2648	372	459
wLma1	GCF_964026915.1	97.249	371	459
wLma1	wLba	97.2464	299	459
wLma1	wLleS2	97.2321	367	459
wLma1	GCF_964027005.1	97.2302	382	459
wLma1	GCF_947251475.1	97.2301	361	459
wLma1	GCF_964028125.1	97.2263	363	459
wLma1	wAniS4	97.2145	372	459
wLma1	wPbaS1	97.2069	379	459
wLma1	GCF_947251595.1	97.1854	395	459
wLma1	wAniS1	97.1689	397	459
wLma1	wLle2S3	97.1651	373	459
wLma1	wPbaS2	97.1433	384	459
wLma1	M168	97.1148	310	459
wLma1	GCF_000376605.1	97.0999	375	459
wLma1	GCF_964277365.1	97.0993	370	459
wLma1	GCF_964028495.1	97.0879	362	459
wLma1	wAchS1	97.0873	391	459
wLma1	GCF_947251435.1	97.0764	387	459
wLma1	GCF_964026765.1	97.0644	375	459
wLma1	wAbiS1	97.0614	377	459
wLma1	GCF_947250625.1	97.0576	380	459
wLma1	GCF_964028575.1	97.0252	406	459
wLma1	GCF_964026895.1	97.0196	382	459
wLma1	GCF_964026875.1	97.0069	396	459
wLma1	wAmaS2	97.0067	393	459
wLma1	GCF_964028505.1	97.0004	366	459
wLma1	GCF_026015925.1	96.9945	392	459
wLma1	GCF_947251775.1	96.9901	386	459
wLma1	wAniS2	96.982	390	459
wLma1	GCF_947251915.1	96.982	388	459
wLma1	GCF_947251575.1	96.9551	374	459
wLma1	M171	96.9505	318	459
wLma1	GCF_964031025.1	96.9458	374	459
wLma1	GCF_008033215.1	96.944	375	459
wLma1	GCF_964028365.1	96.9431	386	459
wLma1	GCF_964028425.1	96.9302	390	459
wLma1	wAbaS2	96.9251	377	459
wLma1	GCF_947251935.1	96.9169	386	459
wLma1	GCF_947251695.1	96.8827	365	459
wLma1	M126	96.8809	236	459
wLma1	U30	96.8806	311	459
wLma1	GCF_947250805.1	96.8653	387	459
wLma1	M125	96.8613	238	459
wLma1	GCF_947250015.1	96.8574	386	459
wLma1	U44	96.8334	235	459
wLma1	GCF_964026965.1	96.8055	379	459
wLma1	GCF_006542295.1	96.8051	382	459
wLma1	wNle	96.798	335	459
wLma1	GCF_947250765.1	96.7968	387	459
wLma1	wAbiS2	96.794	379	459
wLma1	wTpe	96.7827	309	459
wLma1	GCF_964028265.1	96.7256	381	459
wLma1	GCF_964019365.1	96.695	388	459
wLma1	GCF_963969245.1	96.6934	382	459
wLma1	wNfl	96.692	330	459
wLma1	M173	96.6825	317	459
wLma1	GCF_947251755.1	96.6576	391	459
wLma1	GCF_964026995.1	96.6554	385	459
wLma1	GCF_021609905.1	96.6403	394	459
wLma1	GCF_918697765.1	96.5537	388	459
wLma1	GCF_964026755.1	96.4705	378	459
wLma1	GCF_964027055.1	96.4066	389	459
wLma1	wNpaS2	96.1855	387	459
wLma1	S55	96.185	318	459
wLma1	GCF_947251895.1	96.1517	374	459
wLma1	GCF_947251665.1	95.4778	350	459
wLma1	GCF_947251635.1	95.173	385	459
wLma1	GCF_964028605.1	94.6583	347	459
wLma1	GCF_947251545.1	94.4478	370	459
wLma1	GCF_963931955.1	94.3789	357	459
wLma1	D54	94.3475	78	459
wLma1	U32	94.2756	98	459
wLma1	GCF_947251615.1	94.0593	370	459
wLma1	M108	94.0492	265	459
wLma1	GCF_964026705.1	94.007	350	459
wLma1	wCanS1	93.931	340	459
wLma1	GCF_964028185.1	93.9242	360	459
wLma1	U43	93.9201	261	459
wLma1	GCF_947251795.1	93.8991	335	459
wLma1	GCF_048537595.1	93.866	342	459
wLma1	U20	93.8539	308	459
wLma1	U65	93.8476	296	459
wLma1	U69	93.8437	319	459
wLma1	GCF_964026805.1	93.8353	368	459
wLma1	M15	93.8211	317	459
wLma1	GCF_964028115.1	93.7809	336	459
wLma1	U82	93.7785	302	459
wLma1	GCF_964026905.1	93.7732	332	459
wLma1	wAht	93.7681	363	459
wLma1	GCF_947251555.1	93.7296	351	459
wLma1	GCF_947251725.1	93.7237	349	459
wLma1	GCF_964031185.1	93.7052	344	459
wLma1	wAhe	93.6935	320	459
wLma1	GCF_918342435.1	93.6832	349	459
wLma1	wAasS2	93.6722	337	459
wLma1	wAvaS2	93.67	360	459
wLma1	GCF_947250715.1	93.6535	360	459
wLma1	GCF_964028525.1	93.6466	360	459
wLma1	wAmeS2	93.6443	347	459
wLma1	GCF_964028555.1	93.6246	360	459
wLma1	wAniS3	93.6243	351	459
wLma1	GCF_964028245.1	93.6185	357	459
wLma1	GCF_964273535.1	93.613	352	459
wLma1	GCF_947250775.1	93.608	372	459
wLma1	GCF_947251645.1	93.5706	359	459
wLma1	GCF_964027095.1	93.5673	352	459
wLma1	GCF_964028305.1	93.5638	356	459
wLma1	GCF_964028325.1	93.5637	371	459
wLma1	GCF_964030885.1	93.5577	367	459
wLma1	GCF_947250735.1	93.5453	347	459
wLma1	GCF_964027115.1	93.5422	340	459
wLma1	GCF_964028445.1	93.5419	362	459
wLma1	U50	93.4518	282	459
wLma1	GCF_964027015.1	93.403	339	459
wLma1	GCF_964028435.1	93.399	356	459
wLma1	GCF_031205055.1	93.3085	363	459
wLma1	wLalS1	93.3079	299	459
wLma1	GCF_024804185.1	93.2716	335	459
wLma1	GCF_964026865.1	93.269	375	459
wLma1	GCF_964264715.1	93.2606	356	459
wLma1	GCF_051130665.1	93.225	341	459
wLma1	wCcu	93.1922	357	459
wLma1	GCF_964263235.1	93.1846	340	459
wLma1	GCF_947251515.1	93.1719	341	459
wLma1	wAmeS1	93.0055	311	459
wLma1	GCF_042182995.1	92.8177	345	459
wLma1	S21	92.8095	153	459
wLma1	GCF_936270145.1	92.4206	352	459
wLma1	wAprS1	88.9668	13	459
wLma1	U48	88.7567	73	459
wLma1	M175	88.5098	132	459
wLma1	wAvu	87.1438	341	459
wLma1	GCF_040207875.1	86.8073	342	459
wLma1	GCF_964277405.1	86.5677	312	459
wLma1	GCF_964263225.1	86.2007	324	459
wLma1	GCF_964028625.1	86.1989	329	459
wLma1	GCF_947250615.1	86.1738	341	459
wLma1	GCF_965178645.1	86.1392	333	459
wLma1	GCF_947250675.1	86.1177	324	459
wLma1	GCF_947250475.1	86.1157	331	459
wLma1	GCF_947250755.1	86.1135	334	459
wLma1	GCF_964026845.1	86.1039	328	459
wLma1	GCF_947251465.1	86.0905	338	459
wLma1	GCF_964028135.1	86.0886	340	459
wLma1	GCF_947251825.1	86.0828	330	459
wLma1	U41	86.0556	49	459
wLma1	U49	86.0469	257	459
wLma1	GCF_964028515.1	86.0192	339	459
wLma1	GCF_947250705.1	86.0039	338	459
wLma1	GCF_964188425.1	85.9942	333	459
wLma1	GCF_947250535.1	85.9927	342	459
wLma1	GCF_964026785.1	85.9924	335	459
wLma1	GCF_947250575.1	85.991	337	459
wLma1	GCF_947250515.1	85.9889	336	459
wLma1	D78	85.9878	292	459
wLma1	GCF_964030915.1	85.9845	342	459
wLma1	GCF_947250655.1	85.9724	331	459
wLma1	GCF_947250635.1	85.9657	327	459
wLma1	GCF_964028285.1	85.9114	326	459
wLma1	GCF_947251585.1	85.9004	352	459
wLma1	GCF_947251505.1	85.88	309	459
wLma1	M110	85.8777	310	459
wLma1	GCF_947250595.1	85.8736	340	459
wLma1	GCF_947251735.1	85.8725	340	459
wLma1	U22	85.8666	288	459
wLma1	GCF_025617515.1	85.8663	338	459
wLma1	GCF_964028225.1	85.8613	323	459
wLma1	GCF_964026825.1	85.8612	338	459
wLma1	GCF_964028375.1	85.8541	335	459
wLma1	GCF_964026695.1	85.8484	324	459
wLma1	GCF_947250725.1	85.8438	323	459
wLma1	U55	85.8433	252	459
wLma1	GCF_947250465.1	85.8411	301	459
wLma1	wAmiS2	85.8335	323	459
wLma1	GCF_964030625.1	85.8289	333	459
wLma1	GCF_947250555.1	85.8272	328	459
wLma1	D45	85.8259	229	459
wLma1	GCF_947251805.1	85.8209	324	459
wLma1	GCF_947251835.1	85.8101	342	459
wLma1	GCF_964028595.1	85.7986	319	459
wLma1	GCF_947251865.1	85.7977	321	459
wLma1	GCF_964028615.1	85.7913	325	459
wLma1	GCF_964277395.1	85.79	312	459
wLma1	U6	85.7881	155	459
wLma1	GCF_964026945.1	85.78	332	459
wLma1	GCF_947250605.1	85.7787	328	459
wLma1	GCF_964026975.1	85.7679	333	459
wLma1	GCF_947250745.1	85.7655	333	459
wLma1	GCF_947250525.1	85.7592	318	459
wLma1	GCF_008245065.1	85.757	325	459
wLma1	GCF_947251815.1	85.7544	337	459
wLma1	GCF_947251605.1	85.751	311	459
wLma1	GCF_947250695.1	85.75	315	459
wLma1	GCF_964277435.1	85.7468	342	459
wLma1	GCF_947250545.1	85.7468	327	459
wLma1	GCF_964028355.1	85.7463	334	459
wLma1	GCF_004795975.1	85.7449	320	459
wLma1	GCF_964028235.1	85.7418	343	459
wLma1	GCF_964028455.1	85.7342	314	459
wLma1	GCF_964031055.1	85.7278	322	459
wLma1	GCF_947251975.1	85.6937	316	459
wLma1	GCF_964028405.1	85.6854	344	459
wLma1	GCF_964028275.1	85.6759	311	459
wLma1	GCF_964028205.1	85.6654	308	459
wLma1	GCF_018141665.1	85.6552	322	459
wLma1	GCF_964028535.1	85.6295	336	459
wLma1	GCF_964026795.1	85.6295	311	459
wLma1	GCF_947251655.1	85.629	315	459
wLma1	wLst2	85.6179	295	459
wLma1	GCF_964028545.1	85.5805	304	459
wLma1	GCF_947251625.1	85.5638	322	459
wLma1	GCF_947251875.1	85.547	331	459
wLma1	wNlu	85.4985	359	459
wLma1	GCF_023559145.1	85.4834	325	459
wLma1	GCF_947251845.1	85.4709	316	459
wLma1	GCF_023559125.1	85.4614	321	459
wLma1	GCF_020995475.1	85.4528	325	459
wLma1	GCF_964028155.1	85.4516	324	459
wLma1	GCF_964026725.1	85.4334	321	459
wLma1	GCF_964027035.1	85.4268	325	459
wLma1	GCF_964030705.1	85.4264	322	459
wLma1	GCF_013458815.1	85.4109	338	459
wLma1	GCF_018491735.2	85.3996	316	459
wLma1	GCF_964028585.1	85.3923	325	459
wLma1	GCF_947251495.1	85.344	311	459
wLma1	GCF_046529255.1	85.3175	313	459
wLma1	wAau	85.1501	332	459
wLma1	GCF_029856955.1	85.0581	313	459
wLma1	GCF_039540065.1	85.0215	314	459
wLma1	GCF_947250645.1	84.8339	327	459
wLma1	GCF_000829315.1	83.2354	300	459
wLma1	GCF_012030695.1	82.588	285	459
wLma1	GCF_000008385.1	82.5602	287	459
wLma1	GCF_012277315.1	82.4048	296	459
wLma1	GCF_013365435.1	81.4569	249	459
wLma1	GCF_964026735.1	81.2996	272	459
wLma1	GCF_001931755.2	80.7396	302	459
wLma1	GCF_000530755.1	80.1597	234	459
wLma1	GCF_000306885.1	80.1305	232	459
wLma1	GCF_013365455.1	79.8511	215	459
wLma1	GCF_012277295.1	78.6869	219	459
wLma1	GCF_013365495.1	78.6242	179	459
wLma1	GCF_013365475.1	78.6022	178	459
wLma1	GCF_025021925.1	77.4434	57	459
wLma2	GCF_947251945.1	99.8506	423	453
wLma2	GCF_964028415.1	99.48	415	453
wLma2	GCF_947251765.1	99.4643	399	453
wLma2	wLleS1	99.3985	388	453
wLma2	wAvaS1	99.3446	406	453
wLma2	wAprS2	99.2909	391	453
wLma2	wAmaS1	99.169	407	453
wLma2	wLle2S2	98.8762	287	453
wLma2	wNru	98.7857	386	453
wLma2	wNpaS1	98.7721	394	453
wLma2	GCF_963966195.1	98.7718	404	453
wLma2	GCF_964027105.1	98.7697	396	453
wLma2	wAbiS3	98.751	234	453
wLma2	wPbaS3	98.7206	360	453
wLma2	GCF_964277465.1	98.6846	386	453
wLma2	wLma1	98.6699	398	453
wLma2	wLalS2	98.6441	302	453
wLma2	wAbaS1	98.6365	398	453
wLma2	wAchS2	98.5947	331	453
wLma2	wAmiS1	98.589	395	453
wLma2	GCF_964026955.1	98.5731	386	453
wLma2	wAha2	98.5716	393	453
wLma2	GCF_947250565.1	98.5596	392	453
wLma2	GCF_964026715.1	98.5422	395	453
wLma2	GCF_964028175.1	98.5416	375	453
wLma2	GCF_964273365.1	98.4788	380	453
wLma2	GCF_947250795.1	98.4762	399	453
wLma2	GCF_947251965.1	98.4681	355	453
wLma2	wCfr	98.4605	377	453
wLma2	GCF_964028565.1	98.4424	380	453
wLma2	GCF_964027085.1	98.4406	390	453
wLma2	M172	98.4097	311	453
wLma2	GCF_964028485.1	98.4028	383	453
wLma2	wAasS1	98.3086	386	453
wLma2	wLvi	98.2878	376	453
wLma2	GCF_042928915.1	98.2763	381	453
wLma2	GCF_964026745.1	98.2505	388	453
wLma2	GCF_007971685.1	98.2047	380	453
wLma2	Lce	98.1831	376	453
wLma2	GCF_947251955.1	98.1782	395	453
wLma2	wAam	98.1755	397	453
wLma2	GCF_017896245.1	98.1739	379	453
wLma2	GCF_016584425.1	98.1735	379	453
wLma2	GCF_947250785.1	98.1641	386	453
wLma2	GCF_040084705.1	98.1452	381	453
wLma2	GCF_947251425.1	98.1265	397	453
wLma2	GCF_032849005.1	98.1244	389	453
wLma2	GCF_964264765.1	98.0803	405	453
wLma2	D124	98.0698	320	453
wLma2	GCF_964277345.1	98.0505	388	453
wLma2	GCF_947251565.1	98.0463	399	453
wLma2	GCF_964030905.1	98.0427	389	453
wLma2	GCF_048537655.1	98.0381	384	453
wLma2	GCF_017869285.1	98.0255	382	453
wLma2	GCF_964028475.1	97.9884	393	453
wLma2	GCF_032848195.1	97.9819	384	453
wLma2	wHli	97.9391	265	453
wLma2	M40	97.924	318	453
wLma2	D48	97.9106	177	453
wLma2	wLze	97.8724	351	453
wLma2	GCF_964031005.1	97.8671	397	453
wLma2	GCF_021378375.1	97.8422	381	453
wLma2	GCF_018467115.1	97.8396	400	453
wLma2	GCF_018467135.1	97.833	395	453
wLma2	GCF_964028465.1	97.8057	388	453
wLma2	GCF_964026985.1	97.7447	387	453
wLma2	GCF_964026815.1	97.6217	394	453
wLma2	D24	97.5063	286	453
wLma2	GCF_947251485.1	97.4998	365	453
wLma2	wLle2S3	97.4996	370	453
wLma2	GCF_947251675.1	97.4972	373	453
wLma2	GCF_964031125.1	97.4928	375	453
wLma2	wLle2S1	97.4814	299	453
wLma2	GCF_947250505.1	97.4617	374	453
wLma2	GCF_947250585.1	97.4519	373	453
wLma2	wCanS2	97.4351	376	453
wLma2	wAniS1	97.4309	399	453
wLma2	wAmaS2	97.4298	386	453
wLma2	D53	97.4018	299	453
wLma2	wPpa	97.3818	367	453
wLma2	wLba	97.3742	301	453
wLma2	wAniS2	97.3268	393	453
wLma2	wAchS1	97.3226	391	453
wLma2	wLleS2	97.3172	369	453
wLma2	GCF_964027005.1	97.3168	387	453
wLma2	GCF_947251435.1	97.2956	389	453
wLma2	GCF_964026875.1	97.2755	386	453
wLma2	GCF_964026915.1	97.2704	367	453
wLma2	GCF_964028575.1	97.2675	395	453
wLma2	GCF_964027025.1	97.2625	382	453
wLma2	GCF_964028125.1	97.2412	363	453
wLma2	GCF_947251575.1	97.2407	360	453
wLma2	M168	97.24	302	453
wLma2	GCF_947251475.1	97.2349	364	453
wLma2	GCF_947251935.1	97.2344	380	453
wLma2	D5	97.2344	261	453
wLma2	GCF_964030675.1	97.2313	381	453
wLma2	GCF_964028505.1	97.229	366	453
wLma2	M127	97.2288	310	453
wLma2	wPbaS2	97.2054	372	453
wLma2	GCF_964026765.1	97.1943	378	453
wLma2	GCF_947251595.1	97.1887	387	453
wLma2	GCF_964277365.1	97.1849	375	453
wLma2	wAniS4	97.1795	371	453
wLma2	GCF_000376605.1	97.1786	378	453
wLma2	GCF_947250015.1	97.1759	375	453
wLma2	wPbaS1	97.1722	378	453
wLma2	M171	97.168	314	453
wLma2	M125	97.1578	231	453
wLma2	GCF_026015925.1	97.1529	382	453
wLma2	GCF_964028495.1	97.1449	370	453
wLma2	GCF_964026895.1	97.1448	380	453
wLma2	wAbiS1	97.144	373	453
wLma2	GCF_947250765.1	97.1177	379	453
wLma2	GCF_947250625.1	97.1002	382	453
wLma2	wTpe	97.0612	304	453
wLma2	GCF_964031025.1	97.0551	377	453
wLma2	GCF_947250805.1	97.0384	379	453
wLma2	wAbaS2	97.0239	380	453
wLma2	GCF_964028425.1	97.0237	386	453
wLma2	GCF_964026835.1	97.0141	391	453
wLma2	GCF_021609905.1	97.0129	385	453
wLma2	GCF_964026965.1	96.957	385	453
wLma2	wAbiS2	96.954	374	453
wLma2	GCF_947251915.1	96.9334	376	453
wLma2	U44	96.9301	234	453
wLma2	GCF_964028365.1	96.9235	379	453
wLma2	GCF_947251695.1	96.9043	374	453
wLma2	GCF_964028265.1	96.9013	377	453
wLma2	GCF_947251755.1	96.8961	386	453
wLma2	M126	96.8828	234	453
wLma2	GCF_008033215.1	96.8804	371	453
wLma2	U30	96.8779	308	453
wLma2	GCF_006542295.1	96.8687	373	453
wLma2	GCF_964019365.1	96.8441	377	453
wLma2	GCF_918697765.1	96.8217	384	453
wLma2	GCF_963969245.1	96.8186	381	453
wLma2	GCF_964026755.1	96.8109	370	453
wLma2	M173	96.7882	320	453
wLma2	GCF_947251775.1	96.7676	395	453
wLma2	wNle	96.7396	324	453
wLma2	GCF_964026995.1	96.6231	380	453
wLma2	wNfl	96.5945	320	453
wLma2	GCF_964027055.1	96.4726	377	453
wLma2	S55	96.2066	312	453
wLma2	GCF_947251895.1	96.1991	366	453
wLma2	wNpaS2	96.0671	376	453
wLma2	GCF_947251665.1	95.565	344	453
wLma2	GCF_947251635.1	95.3527	369	453
wLma2	D54	94.7663	77	453
wLma2	GCF_964028605.1	94.7078	345	453
wLma2	GCF_947251545.1	94.4619	360	453
wLma2	U43	94.2826	259	453
wLma2	M108	94.1288	262	453
wLma2	M15	93.9827	308	453
wLma2	wAniS3	93.9536	343	453
wLma2	GCF_964028185.1	93.9477	370	453
wLma2	GCF_964028115.1	93.9151	323	453
wLma2	GCF_947251555.1	93.9113	351	453
wLma2	U69	93.9025	309	453
wLma2	GCF_963931955.1	93.8977	353	453
wLma2	GCF_964026805.1	93.888	362	453
wLma2	wAht	93.8813	348	453
wLma2	U20	93.8664	302	453
wLma2	GCF_947251645.1	93.8619	351	453
wLma2	U82	93.8325	297	453
wLma2	GCF_964026705.1	93.8195	354	453
wLma2	GCF_964031185.1	93.8067	348	453
wLma2	GCF_947251615.1	93.7974	367	453
wLma2	GCF_964028325.1	93.7886	349	453
wLma2	GCF_048537595.1	93.7861	343	453
wLma2	GCF_947251795.1	93.7774	336	453
wLma2	wCanS1	93.7698	332	453
wLma2	U65	93.7662	295	453
wLma2	GCF_964027095.1	93.7537	356	453
wLma2	GCF_964028245.1	93.7438	356	453
wLma2	wAasS2	93.7411	333	453
wLma2	GCF_964026905.1	93.7247	328	453
wLma2	GCF_964027115.1	93.7058	340	453
wLma2	GCF_964028525.1	93.6887	349	453
wLma2	GCF_964028305.1	93.6491	350	453
wLma2	GCF_947251725.1	93.6439	340	453
wLma2	wAvaS2	93.6436	342	453
wLma2	GCF_964030885.1	93.629	365	453
wLma2	GCF_031205055.1	93.6269	352	453
wLma2	GCF_947250735.1	93.5899	348	453
wLma2	GCF_964028445.1	93.5821	343	453
wLma2	U50	93.5737	273	453
wLma2	U32	93.5529	94	453
wLma2	GCF_964028435.1	93.539	354	453
wLma2	GCF_947250715.1	93.5199	340	453
wLma2	GCF_947250775.1	93.5155	363	453
wLma2	GCF_964028555.1	93.5026	348	453
wLma2	wAmeS2	93.4914	329	453
wLma2	GCF_964273535.1	93.4892	351	453
wLma2	GCF_964027015.1	93.4435	334	453
wLma2	GCF_947251515.1	93.384	339	453
wLma2	GCF_918342435.1	93.3483	342	453
wLma2	wCcu	93.3449	349	453
wLma2	GCF_964264715.1	93.3388	351	453
wLma2	wAmeS1	93.2871	309	453
wLma2	GCF_964026865.1	93.281	361	453
wLma2	wAhe	93.2752	327	453
wLma2	GCF_051130665.1	93.2717	339	453
wLma2	GCF_024804185.1	93.1115	340	453
wLma2	GCF_964263235.1	93.0961	334	453
wLma2	GCF_042182995.1	93.0131	325	453
wLma2	wLalS1	93.008	297	453
wLma2	GCF_936270145.1	92.7885	340	453
wLma2	S21	92.5264	157	453
wLma2	U48	89.0601	66	453
wLma2	wAprS1	88.3459	14	453
wLma2	M175	87.4963	137	453
wLma2	wAvu	86.9796	339	453
wLma2	GCF_040207875.1	86.7218	346	453
wLma2	GCF_964277405.1	86.4442	319	453
wLma2	U41	86.0808	50	453
wLma2	GCF_964028535.1	86.0247	322	453
wLma2	GCF_947250535.1	86.0014	325	453
wLma2	U49	85.9835	262	453
wLma2	GCF_964028135.1	85.9724	325	453
wLma2	U22	85.9212	297	453
wLma2	GCF_964026945.1	85.9013	324	453
wLma2	GCF_947251465.1	85.8912	326	453
wLma2	GCF_947251835.1	85.8831	326	453
wLma2	D78	85.8759	291	453
wLma2	GCF_947250755.1	85.8696	337	453
wLma2	GCF_947250615.1	85.8442	341	453
wLma2	D45	85.8387	223	453
wLma2	GCF_964026845.1	85.8349	324	453
wLma2	GCF_964028625.1	85.8197	333	453
wLma2	GCF_947250575.1	85.8175	324	453
wLma2	GCF_964028595.1	85.8118	334	453
wLma2	GCF_964188425.1	85.7955	334	453
wLma2	GCF_964028275.1	85.7907	317	453
wLma2	GCF_965178645.1	85.7878	333	453
wLma2	GCF_947251585.1	85.7718	344	453
wLma2	GCF_947250705.1	85.7621	327	453
wLma2	GCF_947251505.1	85.7598	320	453
wLma2	GCF_947251735.1	85.7467	337	453
wLma2	GCF_947251975.1	85.7336	308	453
wLma2	GCF_964028155.1	85.729	322	453
wLma2	GCF_947250655.1	85.716	318	453
wLma2	GCF_947250695.1	85.7048	313	453
wLma2	GCF_964028515.1	85.7011	335	453
wLma2	GCF_964031055.1	85.7008	328	453
wLma2	GCF_947250675.1	85.7	332	453
wLma2	GCF_947251875.1	85.6996	318	453
wLma2	GCF_947251845.1	85.6962	318	453
wLma2	GCF_964028455.1	85.6925	311	453
wLma2	GCF_964028225.1	85.6861	314	453
wLma2	GCF_947250475.1	85.6814	334	453
wLma2	GCF_964026795.1	85.6756	321	453
wLma2	GCF_964277435.1	85.6728	342	453
wLma2	GCF_964026785.1	85.6613	336	453
wLma2	GCF_964028615.1	85.6597	333	453
wLma2	GCF_947250465.1	85.6585	305	453
wLma2	GCF_964263225.1	85.6569	330	453
wLma2	GCF_020995475.1	85.6553	331	453
wLma2	GCF_947251825.1	85.6552	335	453
wLma2	GCF_947250595.1	85.6443	329	453
wLma2	wAmiS2	85.6411	317	453
wLma2	GCF_008245065.1	85.6386	321	453
wLma2	GCF_947251625.1	85.6341	322	453
wLma2	GCF_964030915.1	85.6325	338	453
wLma2	GCF_947250605.1	85.6305	328	453
wLma2	GCF_964026825.1	85.6282	332	453
wLma2	wNlu	85.6221	325	453
wLma2	GCF_947251655.1	85.6219	312	453
wLma2	GCF_964277395.1	85.6192	311	453
wLma2	GCF_964028235.1	85.6175	320	453
wLma2	U55	85.6165	253	453
wLma2	GCF_964028285.1	85.6003	327	453
wLma2	GCF_964028375.1	85.594	332	453
wLma2	GCF_964030625.1	85.5931	331	453
wLma2	GCF_947250635.1	85.5905	329	453
wLma2	GCF_947250545.1	85.5771	332	453
wLma2	GCF_025617515.1	85.5737	338	453
wLma2	GCF_947251805.1	85.5719	323	453
wLma2	GCF_013458815.1	85.5582	337	453
wLma2	M110	85.5577	315	453
wLma2	GCF_964028545.1	85.557	313	453
wLma2	GCF_947250745.1	85.5555	329	453
wLma2	GCF_947250555.1	85.5519	338	453
wLma2	GCF_964026695.1	85.5412	334	453
wLma2	GCF_947250725.1	85.5412	319	453
wLma2	GCF_947250515.1	85.5367	337	453
wLma2	GCF_947251605.1	85.5344	329	453
wLma2	U6	85.5313	160	453
wLma2	GCF_964028205.1	85.5246	314	453
wLma2	GCF_964030705.1	85.503	320	453
wLma2	wAau	85.468	319	453
wLma2	GCF_964026975.1	85.4677	324	453
wLma2	GCF_018141665.1	85.4653	322	453
wLma2	GCF_947251865.1	85.4321	330	453
wLma2	wLst2	85.4295	291	453
wLma2	GCF_964028355.1	85.4186	334	453
wLma2	GCF_947251815.1	85.4176	343	453
wLma2	GCF_964027035.1	85.416	325	453
wLma2	GCF_004795975.1	85.3986	305	453
wLma2	GCF_964028585.1	85.3734	325	453
wLma2	GCF_947251495.1	85.3719	314	453
wLma2	GCF_947250645.1	85.3669	323	453
wLma2	GCF_964026725.1	85.3612	325	453
wLma2	GCF_964028405.1	85.3193	337	453
wLma2	GCF_947250525.1	85.2994	323	453
wLma2	GCF_023559125.1	85.2811	321	453
wLma2	GCF_023559145.1	85.2469	326	453
wLma2	GCF_039540065.1	85.2011	306	453
wLma2	GCF_029856955.1	85.1019	309	453
wLma2	GCF_018491735.2	85.0758	307	453
wLma2	GCF_046529255.1	85.0602	306	453
wLma2	GCF_000829315.1	83.0765	299	453
wLma2	GCF_012277315.1	82.5567	285	453
wLma2	GCF_000008385.1	82.5307	289	453
wLma2	GCF_012030695.1	82.4576	277	453
wLma2	GCF_013365435.1	81.3526	255	453
wLma2	GCF_964026735.1	80.969	261	453
wLma2	GCF_001931755.2	80.6779	294	453
wLma2	GCF_000530755.1	80.1668	222	453
wLma2	GCF_000306885.1	79.9634	232	453
wLma2	GCF_013365455.1	79.7074	218	453
wLma2	GCF_013365495.1	78.729	173	453
wLma2	GCF_012277295.1	78.5957	220	453
wLma2	GCF_013365475.1	78.5891	177	453
wLma2	GCF_025021925.1	77.4821	58	453
wLst2	GCF_013458815.1	96.7634	341	361
wLst2	GCF_964188425.1	96.0899	332	361
wLst2	GCF_947251505.1	96.0893	327	361
wLst2	GCF_964028275.1	96.0868	330	361
wLst2	GCF_964026845.1	96.0628	333	361
wLst2	GCF_947251875.1	96.0535	332	361
wLst2	GCF_947250525.1	96.0312	331	361
wLst2	GCF_947250745.1	96.0238	335	361
wLst2	GCF_964028375.1	96.0195	331	361
wLst2	GCF_964028455.1	96.0192	327	361
wLst2	GCF_947251655.1	95.9993	331	361
wLst2	GCF_964026795.1	95.9915	324	361
wLst2	GCF_947250675.1	95.9873	334	361
wLst2	GCF_947250595.1	95.9844	334	361
wLst2	GCF_947250695.1	95.9804	325	361
wLst2	GCF_964031055.1	95.9802	332	361
wLst2	GCF_947251605.1	95.9801	331	361
wLst2	GCF_947251805.1	95.9668	330	361
wLst2	GCF_964028595.1	95.9634	332	361
wLst2	GCF_964028615.1	95.9634	337	361
wLst2	GCF_964030625.1	95.9529	335	361
wLst2	GCF_947250465.1	95.9489	336	361
wLst2	wNlu	95.9463	343	361
wLst2	GCF_020995475.1	95.9462	327	361
wLst2	GCF_947251975.1	95.9368	332	361
wLst2	GCF_947250545.1	95.9282	337	361
wLst2	GCF_964027035.1	95.9253	336	361
wLst2	M110	95.8953	314	361
wLst2	GCF_008245065.1	95.887200000000007	335	361
wLst2	GCF_947251625.1	95.8823	327	361
wLst2	GCF_947251495.1	95.8777	329	361
wLst2	GCF_965178645.1	95.8738	330	361
wLst2	GCF_947251865.1	95.8695	332	361
wLst2	GCF_964028225.1	95.8657	328	361
wLst2	D45	95.8497	231	361
wLst2	GCF_964028545.1	95.8392	327	361
wLst2	GCF_947250655.1	95.8273	333	361
wLst2	GCF_947250515.1	95.8242	335	361
wLst2	GCF_964030705.1	95.7948	332	361
wLst2	GCF_964028205.1	95.7939	323	361
wLst2	GCF_947250615.1	95.7735	339	361
wLst2	GCF_947250725.1	95.7717	330	361
wLst2	GCF_964277395.1	95.751	325	361
wLst2	GCF_023559125.1	95.7446	325	361
wLst2	GCF_025617515.1	95.7356	333	361
wLst2	GCF_964028405.1	95.7356	340	361
wLst2	GCF_947250645.1	95.7335	330	361
wLst2	GCF_947251815.1	95.726	332	361
wLst2	GCF_947250755.1	95.7231	332	361
wLst2	GCF_964026725.1	95.7194	326	361
wLst2	GCF_947250605.1	95.7185	338	361
wLst2	GCF_964026695.1	95.6951	336	361
wLst2	GCF_964277435.1	95.6939	343	361
wLst2	wAau	95.6584	322	361
wLst2	GCF_964028155.1	95.6509	337	361
wLst2	GCF_964026945.1	95.6456	328	361
wLst2	GCF_947250575.1	95.6328	337	361
wLst2	D78	95.6288	298	361
wLst2	GCF_947250475.1	95.6249	336	361
wLst2	GCF_947250555.1	95.6193	347	361
wLst2	GCF_023559145.1	95.614	336	361
wLst2	GCF_947251465.1	95.6024	326	361
wLst2	GCF_018141665.1	95.5966	338	361
wLst2	GCF_947250535.1	95.5943	336	361
wLst2	U22	95.5879	293	361
wLst2	GCF_964026825.1	95.5852	335	361
wLst2	GCF_964028235.1	95.5575	342	361
wLst2	wAmiS2	95.5555	329	361
wLst2	GCF_004795975.1	95.5534	319	361
wLst2	GCF_947250705.1	95.5332	332	361
wLst2	GCF_947250635.1	95.508	327	361
wLst2	GCF_964026975.1	95.5032	341	361
wLst2	GCF_964028535.1	95.4958	333	361
wLst2	GCF_947251835.1	95.4822	332	361
wLst2	GCF_964026785.1	95.4659	336	361
wLst2	GCF_947251825.1	95.4378	333	361
wLst2	GCF_947251845.1	95.4355	320	361
wLst2	GCF_964028285.1	95.4352	333	361
wLst2	GCF_964028585.1	95.4286	329	361
wLst2	GCF_964263225.1	95.4244	326	361
wLst2	U49	95.3826	269	361
wLst2	GCF_947251735.1	95.3713	340	361
wLst2	GCF_947251585.1	95.3643	327	361
wLst2	GCF_964030915.1	95.3306	338	361
wLst2	GCF_964028135.1	95.3227	331	361
wLst2	GCF_964028515.1	95.3191	330	361
wLst2	GCF_964028625.1	95.2803	337	361
wLst2	GCF_039540065.1	95.2768	322	361
wLst2	U55	95.2407	260	361
wLst2	U6	95.1861	156	361
wLst2	GCF_018491735.2	95.1389	325	361
wLst2	GCF_046529255.1	94.8687	326	361
wLst2	GCF_029856955.1	94.553	321	361
wLst2	U41	94.2771	50	361
wLst2	GCF_964028355.1	93.7036	334	361
wLst2	M175	93.5803	134	361
wLst2	GCF_040207875.1	89.8784	313	361
wLst2	wAvu	89.8114	320	361
wLst2	M108	86.5625	231	361
wLst2	U43	86.4246	233	361
wLst2	U50	86.3576	240	361
wLst2	GCF_964028325.1	86.3376	293	361
wLst2	U20	86.326	255	361
wLst2	U69	86.3	261	361
wLst2	M173	86.2605	251	361
wLst2	U65	86.2265	258	361
wLst2	M171	86.1824	256	361
wLst2	M15	86.163	266	361
wLst2	D5	86.1141	225	361
wLst2	D53	86.1017	249	361
wLst2	GCF_964028445.1	86.0728	296	361
wLst2	GCF_031205055.1	86.0683	295	361
wLst2	D48	86.067	149	361
wLst2	M168	86.0661	257	361
wLst2	GCF_964028525.1	86.0657	293	361
wLst2	S55	86.062	255	361
wLst2	U82	86.052	261	361
wLst2	GCF_947250715.1	86.0497	298	361
wLst2	GCF_947251555.1	86.0497	288	361
wLst2	GCF_964028435.1	86.045	296	361
wLst2	GCF_964028555.1	86.0428	293	361
wLst2	GCF_964028245.1	86.0426	303	361
wLst2	wAmeS2	86.0343	290	361
wLst2	D124	86.027	258	361
wLst2	GCF_947250775.1	86.0258	299	361
wLst2	GCF_964028415.1	86.013	290	361
wLst2	GCF_964026865.1	86.0075	302	361
wLst2	wLalS1	86.0047	257	361
wLst2	GCF_964031185.1	86.0045	283	361
wLst2	GCF_964027095.1	86	294	361
wLst2	M40	85.9926	267	361
wLst2	M172	85.991	259	361
wLst2	wHli	85.9876	208	361
wLst2	GCF_947251765.1	85.9817	288	361
wLst2	wAasS2	85.9793	283	361
wLst2	GCF_018467115.1	85.9786	284	361
wLst2	GCF_964028305.1	85.9785	285	361
wLst2	GCF_964028475.1	85.9715	297	361
wLst2	wNle	85.9632	266	361
wLst2	GCF_947251755.1	85.96	295	361
wLst2	GCF_964273535.1	85.9563	299	361
wLst2	wAmaS1	85.949	288	361
wLst2	wAvaS2	85.9431	298	361
wLst2	GCF_964030905.1	85.9394	297	361
wLst2	D24	85.9363	240	361
wLst2	GCF_947251615.1	85.9341	298	361
wLst2	GCF_947251595.1	85.9327	294	361
wLst2	M125	85.9305	195	361
wLst2	GCF_964026705.1	85.9276	293	361
wLst2	wNfl	85.9269	270	361
wLst2	GCF_964028115.1	85.918	282	361
wLst2	GCF_947250795.1	85.905	290	361
wLst2	GCF_947251565.1	85.9047	294	361
wLst2	GCF_964277345.1	85.9035	295	361
wLst2	GCF_947250765.1	85.9026	303	361
wLst2	wAvaS1	85.9022	281	361
wLst2	GCF_964026995.1	85.8929	296	361
wLst2	wCanS1	85.8923	291	361
wLst2	wAhe	85.8882	269	361
wLst2	GCF_964031005.1	85.8869	300	361
wLst2	wNpaS2	85.8859	293	361
wLst2	GCF_964264765.1	85.8787	286	361
wLst2	GCF_964027055.1	85.876	302	361
wLst2	wAprS2	85.8755	278	361
wLst2	wPbaS1	85.8676	292	361
wLst2	GCF_947251675.1	85.8671	292	361
wLst2	GCF_964264715.1	85.8656	291	361
wLst2	GCF_947251935.1	85.8521	298	361
wLst2	GCF_947251955.1	85.8466	301	361
wLst2	GCF_947251895.1	85.8452	294	361
wLst2	GCF_964028485.1	85.8435	283	361
wLst2	GCF_947250735.1	85.8394	297	361
wLst2	wLle2S3	85.838	290	361
wLst2	wAha2	85.8358	292	361
wLst2	GCF_007971685.1	85.8332	289	361
wLst2	wAam	85.8215	295	361
wLst2	wLleS1	85.8214	294	361
wLst2	GCF_018467135.1	85.8214	295	361
wLst2	GCF_032849005.1	85.8183	298	361
wLst2	GCF_964263235.1	85.8171	275	361
wLst2	wCcu	85.8143	291	361
wLst2	GCF_964030675.1	85.8128	286	361
wLst2	GCF_947251425.1	85.81	298	361
wLst2	GCF_964027085.1	85.8008	302	361
wLst2	GCF_040084705.1	85.7993	290	361
wLst2	GCF_947251575.1	85.798	296	361
wLst2	GCF_947251775.1	85.7966	298	361
wLst2	wLze	85.7941	265	361
wLst2	U30	85.7818	259	361
wLst2	Lce	85.7806	291	361
wLst2	GCF_964026875.1	85.7792	299	361
wLst2	GCF_947250585.1	85.7764	285	361
wLst2	GCF_964027115.1	85.773	285	361
wLst2	U44	85.7713	198	361
wLst2	GCF_016584425.1	85.7712	292	361
wLst2	GCF_017896245.1	85.7712	292	361
wLst2	GCF_964028175.1	85.7681	293	361
wLst2	GCF_042928915.1	85.7652	293	361
wLst2	GCF_918697765.1	85.7605	287	361
wLst2	wAbiS2	85.7576	297	361
wLst2	GCF_947250785.1	85.7547	285	361
wLst2	GCF_964028365.1	85.7525	305	361
wLst2	GCF_021609905.1	85.7515	298	361
wLst2	GCF_947251725.1	85.7503	271	361
wLst2	wCanS2	85.7446	294	361
wLst2	GCF_964027025.1	85.7434	287	361
wLst2	GCF_963966195.1	85.74	300	361
wLst2	GCF_947250565.1	85.7394	291	361
wLst2	wAbaS2	85.7376	291	361
wLst2	wLle2S2	85.737	229	361
wLst2	wLvi	85.7368	287	361
wLst2	GCF_964026955.1	85.7324	292	361
wLst2	GCF_947251915.1	85.7311	286	361
wLst2	M127	85.7292	255	361
wLst2	wLma1	85.7282	290	361
wLst2	GCF_964027015.1	85.7227	284	361
wLst2	wLma2	85.7211	291	361
wLst2	GCF_947251435.1	85.7191	284	361
wLst2	wAbiS3	85.7188	185	361
wLst2	GCF_964277465.1	85.7175	295	361
wLst2	GCF_964026895.1	85.7166	301	361
wLst2	GCF_964031125.1	85.7153	293	361
wLst2	GCF_964019365.1	85.7136	293	361
wLst2	GCF_000376605.1	85.7135	291	361
wLst2	GCF_947251795.1	85.7086	282	361
wLst2	wAbaS1	85.7082	296	361
wLst2	GCF_964028265.1	85.7076	293	361
wLst2	GCF_048537655.1	85.7066	309	361
wLst2	GCF_964273365.1	85.7065	293	361
wLst2	wAniS3	85.7031	280	361
wLst2	GCF_964026805.1	85.7025	305	361
wLst2	wAmiS1	85.6989	301	361
wLst2	GCF_964026835.1	85.6916	286	361
wLst2	GCF_947251945.1	85.689	288	361
wLst2	GCF_947251635.1	85.6884	290	361
wLst2	GCF_964026715.1	85.6757	299	361
wLst2	GCF_021378375.1	85.6751	288	361
wLst2	GCF_947250505.1	85.6745	288	361
wLst2	wNpaS1	85.6652	294	361
wLst2	wLleS2	85.6646	290	361
wLst2	GCF_964277365.1	85.6643	291	361
wLst2	GCF_947250805.1	85.6637	295	361
wLst2	GCF_918342435.1	85.6624	289	361
wLst2	M126	85.661	200	361
wLst2	wAht	85.6597	287	361
wLst2	GCF_947251485.1	85.6587	278	361
wLst2	GCF_963969245.1	85.6582	291	361
wLst2	wAasS1	85.6574	303	361
wLst2	GCF_964026745.1	85.6571	295	361
wLst2	wNru	85.6481	297	361
wLst2	GCF_964028125.1	85.6472	286	361
wLst2	GCF_947251475.1	85.6465	296	361
wLst2	wAmeS1	85.6439	269	361
wLst2	GCF_964027105.1	85.6396	290	361
wLst2	GCF_964026985.1	85.6347	292	361
wLst2	GCF_947251695.1	85.6345	285	361
wLst2	GCF_964028465.1	85.6298	286	361
wLst2	GCF_032848195.1	85.6282	282	361
wLst2	GCF_008033215.1	85.6281	288	361
wLst2	GCF_947251545.1	85.6227	293	361
wLst2	GCF_964028575.1	85.6141	303	361
wLst2	U32	85.6113	84	361
wLst2	wLba	85.6087	230	361
wLst2	GCF_964028185.1	85.6061	297	361
wLst2	wAbiS1	85.6058	286	361
wLst2	wPbaS2	85.6055	290	361
wLst2	GCF_042182995.1	85.6027	288	361
wLst2	GCF_964026965.1	85.5993	290	361
wLst2	wCfr	85.594	284	361
wLst2	GCF_964028425.1	85.5882	297	361
wLst2	GCF_964026815.1	85.5794	296	361
wLst2	GCF_024804185.1	85.5783	283	361
wLst2	wAmaS2	85.5779	287	361
wLst2	GCF_964026915.1	85.574	291	361
wLst2	wPbaS3	85.5644	286	361
wLst2	wAchS1	85.5586	283	361
wLst2	wPpa	85.5424	287	361
wLst2	GCF_963931955.1	85.5414	309	361
wLst2	GCF_947251515.1	85.5402	284	361
wLst2	wTpe	85.5371	231	361
wLst2	GCF_026015925.1	85.5363	287	361
wLst2	GCF_936270145.1	85.5322	290	361
wLst2	GCF_964031025.1	85.5289	300	361
wLst2	GCF_964026755.1	85.5275	296	361
wLst2	GCF_964028565.1	85.5248	283	361
wLst2	GCF_964028495.1	85.5187	285	361
wLst2	GCF_947251965.1	85.5075	281	361
wLst2	wAniS1	85.5057	291	361
wLst2	GCF_051130665.1	85.5036	290	361
wLst2	GCF_947250625.1	85.501	307	361
wLst2	wAniS4	85.4688	287	361
wLst2	GCF_947251665.1	85.4678	279	361
wLst2	GCF_964027005.1	85.4598	295	361
wLst2	GCF_964026905.1	85.4572	274	361
wLst2	wAniS2	85.4543	290	361
wLst2	GCF_947250015.1	85.4534	293	361
wLst2	GCF_006542295.1	85.4479	298	361
wLst2	GCF_017869285.1	85.4415	290	361
wLst2	wAchS2	85.4327	260	361
wLst2	GCF_964030885.1	85.4316	292	361
wLst2	GCF_947251645.1	85.4262	289	361
wLst2	GCF_964028605.1	85.4086	282	361
wLst2	GCF_048537595.1	85.4083	288	361
wLst2	GCF_964026765.1	85.3443	290	361
wLst2	GCF_964028505.1	85.3348	288	361
wLst2	wLalS2	85.3348	223	361
wLst2	wLle2S1	85.2012	238	361
wLst2	S21	85.1972	132	361
wLst2	D54	84.8696	68	361
wLst2	GCF_964277405.1	83.022	287	361
wLst2	U48	82.7415	44	361
wLst2	wAprS1	81.8692	7	361
wLst2	GCF_000829315.1	81.8028	266	361
wLst2	GCF_000008385.1	81.0931	243	361
wLst2	GCF_012277315.1	81.0005	264	361
wLst2	GCF_012030695.1	80.8705	260	361
wLst2	GCF_013365435.1	80.1057	233	361
wLst2	GCF_964026735.1	79.601	214	361
wLst2	GCF_000530755.1	79.4819	202	361
wLst2	GCF_000306885.1	79.4452	198	361
wLst2	GCF_013365455.1	79.3411	182	361
wLst2	GCF_001931755.2	79.0881	238	361
wLst2	GCF_013365495.1	78.5459	165	361
wLst2	GCF_012277295.1	78.359	186	361
wLst2	GCF_013365475.1	78.2458	175	361
wLst2	GCF_025021925.1	77.2346	51	361
wLvi	wAam	99.6615	387	404
wLvi	GCF_947251955.1	99.5735	388	404
wLvi	GCF_964264765.1	99.5655	377	404
wLvi	wAasS1	99.5216	387	404
wLvi	GCF_042928915.1	99.4958	384	404
wLvi	GCF_947251425.1	99.4886	389	404
wLvi	wLze	99.488	346	404
wLvi	M40	99.4839	314	404
wLvi	GCF_032849005.1	99.4662	384	404
wLvi	GCF_947251565.1	99.4618	383	404
wLvi	GCF_964031005.1	99.433	384	404
wLvi	GCF_017896245.1	99.4096	382	404
wLvi	GCF_016584425.1	99.4083	382	404
wLvi	GCF_007971685.1	99.4024	382	404
wLvi	GCF_032848195.1	99.3876	377	404
wLvi	GCF_048537655.1	99.3658	382	404
wLvi	GCF_040084705.1	99.3523	382	404
wLvi	GCF_018467115.1	99.2774	385	404
wLvi	GCF_018467135.1	99.2693	387	404
wLvi	GCF_964030905.1	99.1975	382	404
wLvi	GCF_021378375.1	99.0664	378	404
wLvi	wHli	99.065	263	404
wLvi	Lce	99.0192	381	404
wLvi	D124	98.6976	306	404
wLvi	GCF_964028565.1	98.5897	360	404
wLvi	GCF_947250785.1	98.5872	369	404
wLvi	GCF_964028485.1	98.5269	361	404
wLvi	GCF_947251945.1	98.523	366	404
wLvi	GCF_964273365.1	98.4978	368	404
wLvi	GCF_964028175.1	98.4578	365	404
wLvi	GCF_947251965.1	98.4534	342	404
wLvi	wPbaS3	98.4399	354	404
wLvi	GCF_964028475.1	98.4376	375	404
wLvi	wLma2	98.363	368	404
wLvi	GCF_964277465.1	98.3628	374	404
wLvi	M172	98.3624	303	404
wLvi	wAmiS1	98.3156	366	404
wLvi	wAbiS3	98.3114	230	404
wLvi	GCF_964028415.1	98.3025	373	404
wLvi	GCF_964026745.1	98.3005	361	404
wLvi	wLle2S2	98.296	280	404
wLvi	wLleS1	98.2856	367	404
wLvi	GCF_963966195.1	98.2804	375	404
wLvi	wNpaS1	98.2801	375	404
wLvi	wAprS2	98.2773	361	404
wLvi	wAbaS1	98.2764	374	404
wLvi	wCfr	98.2689	360	404
wLvi	wAchS2	98.2642	327	404
wLvi	GCF_964026955.1	98.2618	370	404
wLvi	GCF_947250565.1	98.2515	373	404
wLvi	GCF_947251765.1	98.2508	370	404
wLvi	wAvaS1	98.2456	364	404
wLvi	wNru	98.2376	376	404
wLvi	GCF_964027105.1	98.2285	375	404
wLvi	GCF_017869285.1	98.2254	364	404
wLvi	GCF_947250795.1	98.2185	375	404
wLvi	GCF_964027085.1	98.1896	377	404
wLvi	wAha2	98.161	380	404
wLvi	GCF_964026715.1	98.1484	376	404
wLvi	wAmaS1	98.1363	373	404
wLvi	GCF_964277345.1	98.0531	374	404
wLvi	wLma1	98.0491	374	404
wLvi	GCF_964026985.1	98.0395	363	404
wLvi	GCF_964028465.1	97.9452	362	404
wLvi	wLalS2	97.9183	282	404
wLvi	GCF_964030675.1	97.8781	360	404
wLvi	GCF_964028575.1	97.8352	378	404
wLvi	GCF_964026965.1	97.8284	368	404
wLvi	GCF_947251595.1	97.8	367	404
wLvi	GCF_964027025.1	97.7936	361	404
wLvi	wLba	97.7585	286	404
wLvi	GCF_964026835.1	97.757	361	404
wLvi	D48	97.7261	177	404
wLvi	GCF_964031125.1	97.7125	362	404
wLvi	GCF_947250505.1	97.681	362	404
wLvi	GCF_000376605.1	97.6603	369	404
wLvi	wAbiS2	97.6426	374	404
wLvi	wLle2S1	97.642	290	404
wLvi	GCF_021609905.1	97.6245	366	404
wLvi	wCanS2	97.6157	370	404
wLvi	wPbaS1	97.614	369	404
wLvi	GCF_964027005.1	97.5948	362	404
wLvi	wAniS4	97.5873	353	404
wLvi	wAbaS2	97.5798	370	404
wLvi	GCF_947251675.1	97.5666	361	404
wLvi	M173	97.5655	308	404
wLvi	GCF_947251485.1	97.5562	355	404
wLvi	wAchS1	97.5559	367	404
wLvi	GCF_947250585.1	97.5403	366	404
wLvi	GCF_964028125.1	97.5385	367	404
wLvi	M171	97.5225	309	404
wLvi	GCF_964277365.1	97.5193	371	404
wLvi	GCF_964026815.1	97.4986	359	404
wLvi	GCF_964026875.1	97.4983	368	404
wLvi	wAniS1	97.4978	363	404
wLvi	GCF_026015925.1	97.4928	362	404
wLvi	D53	97.4908	308	404
wLvi	wLle2S3	97.4895	365	404
wLvi	wPpa	97.4846	357	404
wLvi	wLleS2	97.4751	369	404
wLvi	GCF_964026765.1	97.4732	362	404
wLvi	GCF_947250015.1	97.4635	357	404
wLvi	GCF_947251435.1	97.4597	362	404
wLvi	U44	97.4595	235	404
wLvi	wAmaS2	97.4576	364	404
wLvi	M168	97.4489	303	404
wLvi	GCF_947251575.1	97.4403	359	404
wLvi	GCF_964026895.1	97.4368	361	404
wLvi	wAbiS1	97.4327	362	404
wLvi	wPbaS2	97.4315	366	404
wLvi	GCF_964026915.1	97.4256	366	404
wLvi	GCF_008033215.1	97.4058	369	404
wLvi	GCF_947251775.1	97.4023	359	404
wLvi	wAniS2	97.3791	371	404
wLvi	GCF_947250625.1	97.3788	370	404
wLvi	GCF_964031025.1	97.3722	355	404
wLvi	GCF_964028495.1	97.364	352	404
wLvi	GCF_947251935.1	97.3618	369	404
wLvi	GCF_947251695.1	97.3585	351	404
wLvi	GCF_964028365.1	97.3552	369	404
wLvi	M127	97.3544	312	404
wLvi	GCF_947250805.1	97.3472	362	404
wLvi	D5	97.3157	254	404
wLvi	GCF_947251475.1	97.2981	364	404
wLvi	M126	97.296	236	404
wLvi	GCF_947250765.1	97.2808	370	404
wLvi	M125	97.2753	233	404
wLvi	GCF_964028425.1	97.2641	369	404
wLvi	GCF_006542295.1	97.2294	363	404
wLvi	D24	97.226	288	404
wLvi	GCF_947251755.1	97.2258	365	404
wLvi	wTpe	97.1738	290	404
wLvi	GCF_964028265.1	97.123	362	404
wLvi	U30	97.1144	305	404
wLvi	GCF_964028505.1	97.0959	361	404
wLvi	GCF_964026995.1	97.0913	372	404
wLvi	GCF_947251915.1	96.996	363	404
wLvi	GCF_963969245.1	96.9843	367	404
wLvi	GCF_964019365.1	96.9619	367	404
wLvi	GCF_964026755.1	96.8581	361	404
wLvi	GCF_918697765.1	96.7734	365	404
wLvi	wNle	96.6706	306	404
wLvi	wNfl	96.6092	308	404
wLvi	GCF_964027055.1	96.5536	366	404
wLvi	wNpaS2	96.516	362	404
wLvi	S55	96.4384	310	404
wLvi	GCF_947251895.1	96.2646	353	404
wLvi	GCF_947251635.1	95.8648	364	404
wLvi	GCF_947251665.1	95.7877	338	404
wLvi	GCF_947251545.1	95.0354	341	404
wLvi	GCF_964028605.1	94.9237	334	404
wLvi	D54	94.6979	78	404
wLvi	GCF_048537595.1	94.5071	325	404
wLvi	GCF_963931955.1	94.4698	337	404
wLvi	GCF_947251725.1	94.3622	327	404
wLvi	wAniS3	94.3386	329	404
wLvi	U69	94.3284	304	404
wLvi	wAvaS2	94.3047	335	404
wLvi	M15	94.3012	306	404
wLvi	GCF_964028185.1	94.2955	348	404
wLvi	wAhe	94.2854	303	404
wLvi	U20	94.2464	294	404
wLvi	GCF_947251645.1	94.2085	339	404
wLvi	GCF_964028115.1	94.2039	318	404
wLvi	GCF_947251555.1	94.1936	327	404
wLvi	GCF_964028245.1	94.1891	334	404
wLvi	GCF_964028445.1	94.1859	337	404
wLvi	GCF_964030885.1	94.1776	334	404
wLvi	GCF_964028555.1	94.1349	331	404
wLvi	wCanS1	94.1303	323	404
wLvi	GCF_964028525.1	94.1284	338	404
wLvi	GCF_947251615.1	94.1258	341	404
wLvi	GCF_947251795.1	94.1233	321	404
wLvi	GCF_964273535.1	94.1183	335	404
wLvi	GCF_964027095.1	94.1178	333	404
wLvi	GCF_964028325.1	94.111	333	404
wLvi	U43	94.1105	252	404
wLvi	GCF_964026805.1	94.1048	342	404
wLvi	GCF_964026705.1	94.0989	332	404
wLvi	GCF_947250715.1	94.0927	337	404
wLvi	GCF_947250735.1	94.0897	326	404
wLvi	GCF_964031185.1	94.0892	331	404
wLvi	M108	94.0812	254	404
wLvi	GCF_964028305.1	94.0552	332	404
wLvi	GCF_031205055.1	94.0465	341	404
wLvi	U50	93.9816	257	404
wLvi	GCF_964028435.1	93.9557	343	404
wLvi	GCF_918342435.1	93.9495	336	404
wLvi	GCF_964027115.1	93.8912	320	404
wLvi	wAasS2	93.8807	330	404
wLvi	GCF_964026865.1	93.873	341	404
wLvi	U65	93.8647	283	404
wLvi	wAht	93.8149	337	404
wLvi	wLalS1	93.7857	291	404
wLvi	GCF_964026905.1	93.7659	315	404
wLvi	wAmeS2	93.7596	329	404
wLvi	U82	93.7562	286	404
wLvi	U32	93.7336	95	404
wLvi	GCF_947250775.1	93.7132	352	404
wLvi	GCF_964027015.1	93.706	320	404
wLvi	GCF_024804185.1	93.7007	319	404
wLvi	GCF_051130665.1	93.6812	325	404
wLvi	GCF_947251515.1	93.5517	319	404
wLvi	wAmeS1	93.5329	299	404
wLvi	wCcu	93.4689	330	404
wLvi	GCF_964263235.1	93.4355	314	404
wLvi	GCF_964264715.1	93.4048	331	404
wLvi	S21	93.3339	146	404
wLvi	GCF_936270145.1	93.1943	326	404
wLvi	GCF_042182995.1	93.1685	331	404
wLvi	M175	87.8451	126	404
wLvi	U48	87.1964	61	404
wLvi	wAvu	86.811	329	404
wLvi	GCF_964277405.1	86.6649	313	404
wLvi	GCF_040207875.1	86.5837	324	404
wLvi	GCF_964028515.1	86.3099	321	404
wLvi	GCF_947250615.1	86.1472	319	404
wLvi	GCF_947251835.1	86.0986	315	404
wLvi	GCF_947250755.1	85.9927	320	404
wLvi	M110	85.9753	297	404
wLvi	GCF_964026825.1	85.9482	321	404
wLvi	U22	85.9355	277	404
wLvi	D78	85.9352	285	404
wLvi	GCF_947251875.1	85.9281	310	404
wLvi	GCF_964263225.1	85.9265	323	404
wLvi	GCF_947250575.1	85.9245	320	404
wLvi	GCF_947251825.1	85.9154	308	404
wLvi	D45	85.9075	220	404
wLvi	GCF_964028625.1	85.8981	315	404
wLvi	GCF_947250655.1	85.8922	321	404
wLvi	U49	85.8916	249	404
wLvi	GCF_964030915.1	85.8906	323	404
wLvi	GCF_964028135.1	85.879	307	404
wLvi	GCF_947250475.1	85.8767	316	404
wLvi	GCF_947250705.1	85.8722	320	404
wLvi	GCF_947250555.1	85.8688	322	404
wLvi	GCF_023559145.1	85.8677	313	404
wLvi	GCF_964026945.1	85.8667	314	404
wLvi	GCF_964026785.1	85.8643	312	404
wLvi	GCF_947251975.1	85.8614	319	404
wLvi	GCF_018141665.1	85.8556	313	404
wLvi	GCF_947250725.1	85.8521	312	404
wLvi	wAmiS2	85.8493	316	404
wLvi	GCF_023559125.1	85.8237	311	404
wLvi	GCF_964028535.1	85.8224	310	404
wLvi	GCF_964028455.1	85.8192	313	404
wLvi	GCF_964028375.1	85.8123	314	404
wLvi	GCF_947250605.1	85.8112	320	404
wLvi	GCF_964277395.1	85.8064	304	404
wLvi	GCF_965178645.1	85.8047	323	404
wLvi	GCF_947250535.1	85.7999	317	404
wLvi	GCF_947250465.1	85.7564	306	404
wLvi	GCF_947251735.1	85.7523	327	404
wLvi	GCF_947250695.1	85.7513	310	404
wLvi	GCF_947250515.1	85.7498	320	404
wLvi	GCF_964028225.1	85.7495	317	404
wLvi	GCF_964028205.1	85.7492	309	404
wLvi	GCF_964026975.1	85.7324	316	404
wLvi	GCF_947250595.1	85.7285	322	404
wLvi	GCF_964277435.1	85.7189	323	404
wLvi	GCF_947251465.1	85.7148	319	404
wLvi	GCF_947250545.1	85.7142	327	404
wLvi	GCF_947251585.1	85.7133	323	404
wLvi	GCF_947250745.1	85.7121	315	404
wLvi	wLst2	85.7082	286	404
wLvi	GCF_947251655.1	85.7069	314	404
wLvi	GCF_947251805.1	85.7069	318	404
wLvi	GCF_947250525.1	85.7029	318	404
wLvi	GCF_964028285.1	85.6962	306	404
wLvi	GCF_947251865.1	85.6937	318	404
wLvi	GCF_947250635.1	85.6852	324	404
wLvi	GCF_004795975.1	85.6847	309	404
wLvi	GCF_947250675.1	85.6815	316	404
wLvi	U55	85.6762	244	404
wLvi	GCF_964026845.1	85.6685	314	404
wLvi	GCF_947251845.1	85.6656	312	404
wLvi	U41	85.6444	50	404
wLvi	GCF_964028545.1	85.6369	303	404
wLvi	GCF_947251605.1	85.6354	306	404
wLvi	GCF_964028155.1	85.6283	306	404
wLvi	GCF_964028235.1	85.6119	312	404
wLvi	GCF_964031055.1	85.6106	308	404
wLvi	GCF_964028405.1	85.6026	330	404
wLvi	GCF_964028585.1	85.6	310	404
wLvi	GCF_964030625.1	85.5962	319	404
wLvi	GCF_947251495.1	85.5954	305	404
wLvi	GCF_025617515.1	85.5941	322	404
wLvi	GCF_964188425.1	85.5908	316	404
wLvi	GCF_964026695.1	85.5859	313	404
wLvi	GCF_964030705.1	85.5854	311	404
wLvi	GCF_964028595.1	85.5748	312	404
wLvi	GCF_964028275.1	85.5693	306	404
wLvi	GCF_964028615.1	85.562	325	404
wLvi	GCF_947251505.1	85.5598	311	404
wLvi	GCF_964026795.1	85.5564	305	404
wLvi	GCF_964027035.1	85.5533	317	404
wLvi	GCF_013458815.1	85.5508	316	404
wLvi	GCF_964028355.1	85.544	326	404
wLvi	GCF_008245065.1	85.5347	327	404
wLvi	GCF_947251815.1	85.4997	322	404
wLvi	GCF_947251625.1	85.4925	309	404
wLvi	GCF_020995475.1	85.4394	314	404
wLvi	U6	85.431	157	404
wLvi	wNlu	85.4035	327	404
wLvi	GCF_964026725.1	85.3823	310	404
wLvi	wAau	85.371	308	404
wLvi	GCF_029856955.1	85.3253	300	404
wLvi	GCF_947250645.1	85.2915	318	404
wLvi	GCF_046529255.1	85.2574	314	404
wLvi	GCF_018491735.2	85.1793	305	404
wLvi	wAprS1	85.0851	10	404
wLvi	GCF_039540065.1	84.9268	313	404
wLvi	GCF_000829315.1	83.2885	301	404
wLvi	GCF_012030695.1	82.6615	280	404
wLvi	GCF_000008385.1	82.4827	289	404
wLvi	GCF_012277315.1	82.3654	290	404
wLvi	GCF_013365435.1	81.3478	253	404
wLvi	GCF_964026735.1	81.1839	267	404
wLvi	GCF_001931755.2	80.9111	279	404
wLvi	GCF_000530755.1	80.0516	226	404
wLvi	GCF_000306885.1	79.9334	236	404
wLvi	GCF_013365455.1	79.6844	218	404
wLvi	GCF_012277295.1	78.8851	206	404
wLvi	GCF_013365495.1	78.826	172	404
wLvi	GCF_013365475.1	78.6416	180	404
wLvi	GCF_025021925.1	76.991	62	404
wLze	wAasS1	99.7297	373	422
wLze	wAam	99.69	371	422
wLze	wLvi	99.5907	350	422
wLze	GCF_042928915.1	99.4987	357	422
wLze	M40	99.4729	291	422
wLze	GCF_947251955.1	99.4502	372	422
wLze	GCF_040084705.1	99.4261	357	422
wLze	GCF_032849005.1	99.424	364	422
wLze	Lce	99.4009	356	422
wLze	GCF_964264765.1	99.3744	371	422
wLze	GCF_017896245.1	99.3612	361	422
wLze	GCF_016584425.1	99.3599	361	422
wLze	GCF_007971685.1	99.349	361	422
wLze	GCF_032848195.1	99.2965	355	422
wLze	GCF_947251565.1	99.2877	373	422
wLze	GCF_947251425.1	99.2368	392	422
wLze	GCF_048537655.1	99.0281	381	422
wLze	GCF_018467115.1	99.0266	374	422
wLze	wHli	99.0219	246	422
wLze	GCF_018467135.1	99.0176	372	422
wLze	GCF_964031005.1	98.9868	389	422
wLze	GCF_021378375.1	98.9795	351	422
wLze	GCF_964030905.1	98.7889	377	422
wLze	GCF_964028565.1	98.4666	332	422
wLze	wPbaS3	98.3922	319	422
wLze	D124	98.3653	288	422
wLze	GCF_947250785.1	98.3143	344	422
wLze	GCF_964028175.1	98.2906	335	422
wLze	GCF_964026745.1	98.2428	336	422
wLze	GCF_964028485.1	98.2242	343	422
wLze	GCF_947251965.1	98.1624	307	422
wLze	GCF_947251765.1	98.1333	347	422
wLze	wAbiS3	98.1226	194	422
wLze	GCF_017869285.1	98.108	331	422
wLze	wLle2S2	98.1071	250	422
wLze	GCF_964273365.1	98.0984	341	422
wLze	wLleS1	98.093	347	422
wLze	wAchS2	98.0675	290	422
wLze	wAvaS1	98.0428	357	422
wLze	GCF_964277465.1	98.0182	346	422
wLze	wAmaS1	97.9803	353	422
wLze	wNru	97.9783	349	422
wLze	wAbaS1	97.9516	365	422
wLze	GCF_947251945.1	97.9464	344	422
wLze	wCfr	97.9431	331	422
wLze	GCF_964027105.1	97.9424	353	422
wLze	wNpaS1	97.8941	357	422
wLze	GCF_964026955.1	97.876	351	422
wLze	wAprS2	97.8709	353	422
wLze	GCF_947250795.1	97.8655	368	422
wLze	GCF_964028475.1	97.8612	370	422
wLze	wLma2	97.8215	352	422
wLze	GCF_964027085.1	97.8131	370	422
wLze	GCF_963966195.1	97.8089	355	422
wLze	GCF_947250565.1	97.782	375	422
wLze	wLma1	97.7787	351	422
wLze	GCF_964028415.1	97.7513	373	422
wLze	GCF_964026985.1	97.7314	344	422
wLze	wAmiS1	97.7169	358	422
wLze	wAha2	97.6957	378	422
wLze	M172	97.6317	288	422
wLze	GCF_964277345.1	97.5893	362	422
wLze	wLle2S1	97.5877	250	422
wLze	GCF_964277365.1	97.5864	341	422
wLze	GCF_964028465.1	97.5712	345	422
wLze	M168	97.5528	283	422
wLze	GCF_947251485.1	97.5418	317	422
wLze	GCF_000376605.1	97.5378	344	422
wLze	wCanS2	97.535	349	422
wLze	GCF_964026715.1	97.5322	370	422
wLze	GCF_964028575.1	97.5252	370	422
wLze	M126	97.5169	218	422
wLze	GCF_964026915.1	97.4995	336	422
wLze	D48	97.4919	160	422
wLze	GCF_947250505.1	97.4792	340	422
wLze	GCF_964031125.1	97.4416	342	422
wLze	M173	97.4394	296	422
wLze	wAbiS2	97.4338	345	422
wLze	D53	97.4278	271	422
wLze	wAniS4	97.4109	332	422
wLze	GCF_947250585.1	97.4068	330	422
wLze	wLleS2	97.4012	332	422
wLze	wLba	97.4009	294	422
wLze	wAbaS2	97.3968	348	422
wLze	GCF_964027005.1	97.3699	349	422
wLze	GCF_964026965.1	97.3643	356	422
wLze	GCF_964028125.1	97.3587	331	422
wLze	GCF_947251675.1	97.3572	342	422
wLze	wPbaS1	97.353	339	422
wLze	M125	97.3465	208	422
wLze	GCF_008033215.1	97.3446	361	422
wLze	M171	97.3393	297	422
wLze	GCF_964030675.1	97.3159	345	422
wLze	wPpa	97.297	330	422
wLze	GCF_964026835.1	97.2963	355	422
wLze	GCF_947250015.1	97.264	337	422
wLze	GCF_947251435.1	97.2562	345	422
wLze	wPbaS2	97.243	348	422
wLze	GCF_021609905.1	97.238	358	422
wLze	GCF_947251475.1	97.2354	334	422
wLze	wLalS2	97.2297	296	422
wLze	U44	97.2287	223	422
wLze	M127	97.2242	283	422
wLze	GCF_964028505.1	97.1973	328	422
wLze	wLle2S3	97.1727	341	422
wLze	GCF_964028425.1	97.1589	350	422
wLze	GCF_947250625.1	97.1501	353	422
wLze	GCF_964026875.1	97.1401	367	422
wLze	D5	97.1162	239	422
wLze	GCF_964026765.1	97.1023	331	422
wLze	GCF_947251595.1	97.1005	364	422
wLze	GCF_964027025.1	97.0703	345	422
wLze	wAbiS1	97.0232	350	422
wLze	GCF_947251695.1	97.0229	336	422
wLze	wAchS1	97.0189	348	422
wLze	wAniS1	96.9711	361	422
wLze	GCF_026015925.1	96.9706	344	422
wLze	GCF_006542295.1	96.9626	363	422
wLze	wAmaS2	96.9022	358	422
wLze	GCF_964028495.1	96.8972	342	422
wLze	GCF_964031025.1	96.8882	347	422
wLze	GCF_947251575.1	96.8829	353	422
wLze	GCF_947251775.1	96.8649	364	422
wLze	GCF_964028265.1	96.861	348	422
wLze	GCF_963969245.1	96.8498	350	422
wLze	GCF_964026895.1	96.8401	363	422
wLze	GCF_947250805.1	96.8211	369	422
wLze	wAniS2	96.8042	360	422
wLze	GCF_947251935.1	96.7846	376	422
wLze	GCF_964026815.1	96.7473	347	422
wLze	D24	96.7353	266	422
wLze	wTpe	96.7286	280	422
wLze	GCF_947250765.1	96.7205	362	422
wLze	GCF_947251755.1	96.7043	373	422
wLze	GCF_964028365.1	96.6669	374	422
wLze	GCF_964019365.1	96.5767	365	422
wLze	GCF_964026995.1	96.5431	360	422
wLze	GCF_947251915.1	96.5131	350	422
wLze	GCF_918697765.1	96.5038	355	422
wLze	U30	96.4341	290	422
wLze	GCF_964026755.1	96.2946	347	422
wLze	wNfl	96.1303	298	422
wLze	wNle	96.1231	302	422
wLze	wNpaS2	96.114	348	422
wLze	GCF_964027055.1	96.0975	355	422
wLze	S55	96.0083	289	422
wLze	GCF_947251895.1	95.9154	347	422
wLze	GCF_947251665.1	95.8868	300	422
wLze	GCF_947251635.1	95.3932	337	422
wLze	GCF_947251545.1	94.5934	335	422
wLze	GCF_964028605.1	94.5464	312	422
wLze	D54	94.507	70	422
wLze	wAmeS1	94.1806	293	422
wLze	GCF_964028555.1	94.1646	338	422
wLze	U20	94.0626	280	422
wLze	GCF_947251615.1	94.045	346	422
wLze	wAhe	94.0253	300	422
wLze	wCanS1	94.0104	296	422
wLze	U69	93.9561	293	422
wLze	GCF_048537595.1	93.9524	300	422
wLze	GCF_964026805.1	93.9354	326	422
wLze	wAniS3	93.9302	307	422
wLze	GCF_964026705.1	93.8764	332	422
wLze	GCF_947250715.1	93.8669	339	422
wLze	M15	93.8619	296	422
wLze	GCF_964028115.1	93.8314	303	422
wLze	GCF_963931955.1	93.8269	324	422
wLze	wAvaS2	93.8094	319	422
wLze	GCF_947250735.1	93.8071	327	422
wLze	GCF_947251645.1	93.7855	320	422
wLze	GCF_947251725.1	93.7798	315	422
wLze	GCF_947251795.1	93.7725	301	422
wLze	GCF_964028525.1	93.744	330	422
wLze	GCF_918342435.1	93.7275	305	422
wLze	wAasS2	93.714	317	422
wLze	wAmeS2	93.7124	316	422
wLze	GCF_964026905.1	93.6913	287	422
wLze	GCF_947251555.1	93.6506	314	422
wLze	GCF_964028445.1	93.6403	321	422
wLze	GCF_964028185.1	93.6175	328	422
wLze	GCF_964031185.1	93.5853	307	422
wLze	GCF_964028325.1	93.5582	332	422
wLze	GCF_964028245.1	93.5493	325	422
wLze	M108	93.5466	232	422
wLze	GCF_964028435.1	93.5378	349	422
wLze	U50	93.5256	255	422
wLze	U43	93.5239	232	422
wLze	GCF_964027095.1	93.5224	315	422
wLze	GCF_964027115.1	93.5179	315	422
wLze	GCF_964030885.1	93.5168	324	422
wLze	GCF_964028305.1	93.4975	313	422
wLze	U82	93.497	283	422
wLze	GCF_964273535.1	93.4901	326	422
wLze	GCF_964026865.1	93.4867	344	422
wLze	U32	93.4703	97	422
wLze	GCF_051130665.1	93.4668	301	422
wLze	GCF_031205055.1	93.4327	332	422
wLze	GCF_947251515.1	93.4013	298	422
wLze	U65	93.3591	284	422
wLze	GCF_947250775.1	93.3494	350	422
wLze	wAht	93.2601	326	422
wLze	S21	93.2046	138	422
wLze	GCF_964027015.1	93.1992	307	422
wLze	wLalS1	93.1578	270	422
wLze	GCF_964263235.1	93.1093	304	422
wLze	GCF_042182995.1	93.0452	295	422
wLze	GCF_024804185.1	93.0218	307	422
wLze	GCF_936270145.1	92.6474	312	422
wLze	GCF_964264715.1	92.6179	322	422
wLze	wCcu	92.5641	321	422
wLze	U48	89.147	72	422
wLze	M175	88.2651	132	422
wLze	wAvu	86.9456	304	422
wLze	GCF_040207875.1	86.8767	311	422
wLze	GCF_947250705.1	86.7847	329	422
wLze	GCF_947250475.1	86.7637	316	422
wLze	GCF_947250535.1	86.7567	334	422
wLze	GCF_947250755.1	86.7253	325	422
wLze	GCF_964028625.1	86.6283	324	422
wLze	wAprS1	86.5809	16	422
wLze	GCF_964028515.1	86.5784	320	422
wLze	GCF_964277405.1	86.5721	283	422
wLze	GCF_947250615.1	86.5625	336	422
wLze	GCF_964026975.1	86.5445	316	422
wLze	GCF_964263225.1	86.5324	314	422
wLze	GCF_947251465.1	86.5185	330	422
wLze	GCF_947250575.1	86.5022	318	422
wLze	GCF_947250655.1	86.4995	327	422
wLze	GCF_964028235.1	86.4803	316	422
wLze	GCF_964030915.1	86.4651	331	422
wLze	GCF_947251585.1	86.455	321	422
wLze	GCF_947250515.1	86.4404	328	422
wLze	GCF_964026785.1	86.4267	316	422
wLze	GCF_947251835.1	86.3924	324	422
wLze	GCF_964030625.1	86.3833	323	422
wLze	GCF_947251825.1	86.3826	313	422
wLze	U41	86.3821	45	422
wLze	GCF_947250725.1	86.375	305	422
wLze	GCF_947250595.1	86.3665	316	422
wLze	GCF_947250635.1	86.358	316	422
wLze	GCF_965178645.1	86.3565	328	422
wLze	U55	86.3493	231	422
wLze	GCF_964028135.1	86.3352	327	422
wLze	D78	86.3008	274	422
wLze	GCF_947251805.1	86.3006	316	422
wLze	GCF_964028375.1	86.2795	315	422
wLze	GCF_947250675.1	86.2666	311	422
wLze	GCF_947250555.1	86.2589	322	422
wLze	GCF_964026845.1	86.2546	324	422
wLze	GCF_964028225.1	86.2244	310	422
wLze	GCF_964026825.1	86.2042	334	422
wLze	GCF_947250745.1	86.2034	320	422
wLze	GCF_025617515.1	86.1736	326	422
wLze	GCF_964188425.1	86.1357	323	422
wLze	GCF_947250695.1	86.1258	295	422
wLze	GCF_964028285.1	86.0839	309	422
wLze	GCF_964026945.1	86.0687	309	422
wLze	GCF_964277435.1	86.0573	322	422
wLze	GCF_947251865.1	86.0564	317	422
wLze	GCF_947251815.1	86.042	329	422
wLze	GCF_964028355.1	86.0341	314	422
wLze	GCF_947251735.1	86.0325	325	422
wLze	U22	86.0228	264	422
wLze	M110	86.0213	300	422
wLze	GCF_964028535.1	86.0139	316	422
wLze	GCF_947251875.1	85.9927	294	422
wLze	GCF_964028205.1	85.983	288	422
wLze	GCF_964026695.1	85.9669	322	422
wLze	GCF_018141665.1	85.9657	296	422
wLze	GCF_013458815.1	85.954	306	422
wLze	GCF_008245065.1	85.9487	293	422
wLze	wAmiS2	85.9323	300	422
wLze	GCF_947250545.1	85.9303	323	422
wLze	GCF_947250605.1	85.9036	322	422
wLze	U49	85.9025	243	422
wLze	GCF_004795975.1	85.8947	293	422
wLze	wNlu	85.888	317	422
wLze	GCF_947251655.1	85.8222	297	422
wLze	GCF_023559125.1	85.8014	290	422
wLze	GCF_964028455.1	85.7788	293	422
wLze	GCF_947251975.1	85.771	307	422
wLze	GCF_947250465.1	85.7623	283	422
wLze	GCF_947250525.1	85.7617	309	422
wLze	GCF_964028405.1	85.7601	320	422
wLze	GCF_023559145.1	85.755	290	422
wLze	U6	85.7459	140	422
wLze	GCF_964028615.1	85.7412	323	422
wLze	GCF_964028155.1	85.7283	306	422
wLze	GCF_964028545.1	85.6948	286	422
wLze	GCF_964027035.1	85.6771	303	422
wLze	GCF_947251845.1	85.6769	309	422
wLze	GCF_947251605.1	85.6237	306	422
wLze	GCF_018491735.2	85.622	285	422
wLze	GCF_020995475.1	85.6115	305	422
wLze	GCF_964026725.1	85.6091	288	422
wLze	GCF_964031055.1	85.6054	293	422
wLze	GCF_964028585.1	85.5921	294	422
wLze	D45	85.5913	205	422
wLze	GCF_964277395.1	85.582	283	422
wLze	GCF_947251625.1	85.5593	295	422
wLze	GCF_964028595.1	85.5557	301	422
wLze	GCF_964028275.1	85.5288	293	422
wLze	GCF_947251505.1	85.5216	301	422
wLze	GCF_964030705.1	85.5214	302	422
wLze	GCF_964026795.1	85.4584	303	422
wLze	wAau	85.4505	289	422
wLze	wLst2	85.4414	277	422
wLze	GCF_947251495.1	85.4273	286	422
wLze	GCF_947250645.1	85.4096	288	422
wLze	GCF_029856955.1	85.2921	281	422
wLze	GCF_039540065.1	85.2097	276	422
wLze	GCF_046529255.1	85.158	288	422
wLze	GCF_000829315.1	83.2096	272	422
wLze	GCF_012030695.1	82.6686	251	422
wLze	GCF_000008385.1	82.5998	251	422
wLze	GCF_012277315.1	82.4098	251	422
wLze	GCF_013365435.1	81.6174	216	422
wLze	GCF_964026735.1	80.8716	252	422
wLze	GCF_001931755.2	80.5651	272	422
wLze	GCF_000530755.1	80.1837	203	422
wLze	GCF_000306885.1	80.1232	204	422
wLze	GCF_013365455.1	79.8357	193	422
wLze	GCF_013365495.1	79.0594	149	422
wLze	GCF_012277295.1	78.9645	197	422
wLze	GCF_013365475.1	78.8342	158	422
wLze	GCF_025021925.1	77.0786	60	422
wNfl	GCF_964027055.1	99.9789	375	376
wNfl	wNle	99.9232	348	376
wNfl	wNpaS2	99.9007	366	376
wNfl	S55	99.0303	304	376
wNfl	GCF_947251665.1	98.6399	301	376
wNfl	GCF_964027085.1	96.9907	340	376
wNfl	wAha2	96.9251	343	376
wNfl	D5	96.9224	251	376
wNfl	GCF_947250565.1	96.9178	346	376
wNfl	GCF_964028565.1	96.7624	308	376
wNfl	GCF_947251765.1	96.7089	332	376
wNfl	wLleS1	96.7046	322	376
wNfl	GCF_964028485.1	96.7017	310	376
wNfl	GCF_964026715.1	96.6848	342	376
wNfl	GCF_947251945.1	96.651	319	376
wNfl	wLma2	96.6043	330	376
wNfl	wAmaS1	96.5906	336	376
wNfl	wPbaS3	96.5884	300	376
wNfl	GCF_964028415.1	96.5776	353	376
wNfl	GCF_947251965.1	96.5569	301	376
wNfl	wCfr	96.5551	306	376
wNfl	GCF_964264765.1	96.542	327	376
wNfl	wAprS2	96.5409	335	376
wNfl	D54	96.5349	78	376
wNfl	GCF_947250795.1	96.5272	345	376
wNfl	wLma1	96.5192	337	376
wNfl	GCF_964026745.1	96.5151	323	376
wNfl	wAvaS1	96.5141	335	376
wNfl	GCF_964026995.1	96.506	346	376
wNfl	GCF_017869285.1	96.4857	310	376
wNfl	Lce	96.4816	325	376
wNfl	D24	96.4805	271	376
wNfl	GCF_042928915.1	96.4786	325	376
wNfl	wLvi	96.4657	320	376
wNfl	GCF_964027105.1	96.4485	331	376
wNfl	wAniS1	96.4342	346	376
wNfl	GCF_963966195.1	96.4186	339	376
wNfl	GCF_947251485.1	96.4114	316	376
wNfl	GCF_947250505.1	96.4048	318	376
wNfl	GCF_947251425.1	96.3879	345	376
wNfl	M172	96.3744	289	376
wNfl	wNpaS1	96.3644	335	376
wNfl	wAasS1	96.3601	327	376
wNfl	D124	96.3591	289	376
wNfl	wAbaS1	96.3513	351	376
wNfl	GCF_964027025.1	96.3493	320	376
wNfl	GCF_947251565.1	96.3449	338	376
wNfl	GCF_964031125.1	96.3424	322	376
wNfl	GCF_964028175.1	96.3417	314	376
wNfl	GCF_964273365.1	96.3317	323	376
wNfl	GCF_032848195.1	96.3189	320	376
wNfl	wAam	96.3175	336	376
wNfl	D53	96.3165	279	376
wNfl	wNru	96.3163	331	376
wNfl	wCanS2	96.3017	332	376
wNfl	GCF_947250015.1	96.2955	322	376
wNfl	wAmiS1	96.2922	337	376
wNfl	GCF_964277465.1	96.2906	334	376
wNfl	GCF_947251895.1	96.2806	335	376
wNfl	GCF_964027005.1	96.2778	335	376
wNfl	GCF_964028265.1	96.2695	328	376
wNfl	GCF_964030905.1	96.2662	340	376
wNfl	M171	96.2653	288	376
wNfl	GCF_964277345.1	96.2625	330	376
wNfl	GCF_964026815.1	96.2615	330	376
wNfl	wLleS2	96.2612	320	376
wNfl	GCF_021609905.1	96.2589	341	376
wNfl	GCF_964019365.1	96.2569	331	376
wNfl	wPpa	96.2553	317	376
wNfl	GCF_947251915.1	96.2548	325	376
wNfl	GCF_947251955.1	96.2546	337	376
wNfl	GCF_018467115.1	96.2544	328	376
wNfl	GCF_947250785.1	96.254	322	376
wNfl	GCF_964030675.1	96.251	330	376
wNfl	GCF_018467135.1	96.2494	331	376
wNfl	wAbiS1	96.2437	320	376
wNfl	GCF_964026985.1	96.2275	326	376
wNfl	wLle2S3	96.2223	324	376
wNfl	GCF_017896245.1	96.2172	327	376
wNfl	GCF_016584425.1	96.2172	327	376
wNfl	GCF_947251475.1	96.2082	318	376
wNfl	GCF_964026955.1	96.2079	331	376
wNfl	GCF_964026965.1	96.2079	335	376
wNfl	GCF_964026915.1	96.199700000000007	317	376
wNfl	GCF_026015925.1	96.1976	319	376
wNfl	GCF_007971685.1	96.191	326	376
wNfl	wAchS2	96.1864	277	376
wNfl	GCF_048537655.1	96.1856	332	376
wNfl	M40	96.1805	296	376
wNfl	GCF_964031025.1	96.1787	333	376
wNfl	GCF_947250765.1	96.1764	329	376
wNfl	GCF_964028365.1	96.1696	346	376
wNfl	GCF_964028505.1	96.1693	314	376
wNfl	M173	96.1628	287	376
wNfl	GCF_963969245.1	96.1583	337	376
wNfl	GCF_947251695.1	96.1517	326	376
wNfl	wAmaS2	96.1505	331	376
wNfl	GCF_947251935.1	96.1503	348	376
wNfl	GCF_032849005.1	96.1498	329	376
wNfl	wAchS1	96.1226	328	376
wNfl	GCF_021378375.1	96.1133	317	376
wNfl	GCF_000376605.1	96.1101	329	376
wNfl	GCF_947251675.1	96.11	322	376
wNfl	GCF_040084705.1	96.1093	331	376
wNfl	GCF_964026895.1	96.105	347	376
wNfl	GCF_964026765.1	96.1026	318	376
wNfl	wAniS2	96.0981	344	376
wNfl	M168	96.0923	274	376
wNfl	GCF_964026875.1	96.0848	340	376
wNfl	GCF_947250585.1	96.0829	325	376
wNfl	GCF_964028575.1	96.0765	333	376
wNfl	wAniS4	96.0755	326	376
wNfl	GCF_947251575.1	96.0724	337	376
wNfl	GCF_964277365.1	96.0663	317	376
wNfl	GCF_008033215.1	96.0637	327	376
wNfl	GCF_947251435.1	96.0616	333	376
wNfl	GCF_964028465.1	96.059	322	376
wNfl	GCF_964031005.1	96.0586	345	376
wNfl	wAbiS2	96.0458	327	376
wNfl	GCF_964026835.1	96.006	329	376
wNfl	GCF_964028475.1	96.001	341	376
wNfl	GCF_947251755.1	95.9967	342	376
wNfl	GCF_947251595.1	95.9859	342	376
wNfl	GCF_947250805.1	95.9819	337	376
wNfl	wAbaS2	95.9701	326	376
wNfl	GCF_964026755.1	95.9632	325	376
wNfl	wPbaS1	95.9583	333	376
wNfl	M127	95.9433	290	376
wNfl	wLze	95.9432	311	376
wNfl	GCF_964028425.1	95.9373	340	376
wNfl	GCF_947251775.1	95.9323	337	376
wNfl	GCF_964028125.1	95.9286	324	376
wNfl	wAbiS3	95.9191	204	376
wNfl	U44	95.9142	224	376
wNfl	wPbaS2	95.9116	333	376
wNfl	U30	95.9077	291	376
wNfl	GCF_918697765.1	95.9035	326	376
wNfl	M126	95.9032	218	376
wNfl	wLle2S1	95.8584	248	376
wNfl	GCF_964028495.1	95.8513	328	376
wNfl	wLalS2	95.8421	269	376
wNfl	wLba	95.8323	256	376
wNfl	M125	95.8135	220	376
wNfl	GCF_947250625.1	95.8096	343	376
wNfl	wHli	95.7933	229	376
wNfl	wLle2S2	95.7762	252	376
wNfl	GCF_006542295.1	95.7337	348	376
wNfl	GCF_947251635.1	95.5323	327	376
wNfl	D48	95.5172	175	376
wNfl	wTpe	95.3192	265	376
wNfl	GCF_964028605.1	95.0009	300	376
wNfl	GCF_947251545.1	94.9698	332	376
wNfl	wCanS1	94.4342	306	376
wNfl	GCF_964028115.1	94.3598	302	376
wNfl	GCF_964028185.1	94.304	318	376
wNfl	GCF_947251615.1	94.2874	344	376
wNfl	GCF_963931955.1	94.2825	323	376
wNfl	GCF_964026705.1	94.2483	324	376
wNfl	GCF_947250715.1	94.2099	321	376
wNfl	U69	94.1635	294	376
wNfl	wAasS2	94.1151	313	376
wNfl	GCF_048537595.1	94.1067	304	376
wNfl	U20	94.0973	280	376
wNfl	GCF_964031185.1	94.0934	313	376
wNfl	GCF_947251555.1	94.0917	318	376
wNfl	wAht	94.0879	325	376
wNfl	GCF_964026905.1	94.0827	281	376
wNfl	GCF_947251645.1	94.053	304	376
wNfl	wAniS3	94.05	309	376
wNfl	GCF_964273535.1	94.0188	322	376
wNfl	GCF_947251795.1	94.0186	294	376
wNfl	GCF_964028525.1	94.0186	314	376
wNfl	GCF_964028245.1	93.9957	320	376
wNfl	GCF_964028325.1	93.9845	333	376
wNfl	wAvaS2	93.9724	325	376
wNfl	GCF_964028445.1	93.9693	316	376
wNfl	GCF_964028305.1	93.9467	314	376
wNfl	U43	93.9451	258	376
wNfl	M108	93.9167	258	376
wNfl	GCF_964026805.1	93.9162	328	376
wNfl	GCF_947251725.1	93.9097	311	376
wNfl	GCF_964028435.1	93.8818	331	376
wNfl	M15	93.8791	301	376
wNfl	GCF_964027095.1	93.8722	323	376
wNfl	U50	93.8676	260	376
wNfl	GCF_031205055.1	93.8475	326	376
wNfl	GCF_964026865.1	93.838	323	376
wNfl	wLalS1	93.8324	275	376
wNfl	GCF_947250775.1	93.8173	330	376
wNfl	GCF_947251515.1	93.8118	302	376
wNfl	GCF_964027115.1	93.808	310	376
wNfl	GCF_964028555.1	93.7876	321	376
wNfl	GCF_964030885.1	93.787	309	376
wNfl	U82	93.7298	287	376
wNfl	U65	93.7138	289	376
wNfl	wAmeS2	93.7134	319	376
wNfl	wAhe	93.6988	303	376
wNfl	GCF_947250735.1	93.6453	312	376
wNfl	GCF_051130665.1	93.5857	298	376
wNfl	GCF_918342435.1	93.5647	314	376
wNfl	GCF_964027015.1	93.4782	304	376
wNfl	GCF_024804185.1	93.4701	299	376
wNfl	GCF_964263235.1	93.4688	300	376
wNfl	wCcu	93.4019	314	376
wNfl	U32	93.3405	97	376
wNfl	GCF_042182995.1	93.3318	301	376
wNfl	GCF_964264715.1	93.2979	319	376
wNfl	wAmeS1	93.1392	288	376
wNfl	GCF_936270145.1	92.9928	301	376
wNfl	S21	92.7632	147	376
wNfl	U48	88.6346	77	376
wNfl	wAprS1	87.2744	15	376
wNfl	M175	87.2293	141	376
wNfl	wAvu	87.2217	306	376
wNfl	GCF_040207875.1	87.1757	301	376
wNfl	GCF_947250675.1	86.8588	306	376
wNfl	GCF_947250595.1	86.8287	308	376
wNfl	GCF_964026845.1	86.7825	309	376
wNfl	GCF_947250535.1	86.7537	311	376
wNfl	GCF_964188425.1	86.7406	312	376
wNfl	GCF_964028135.1	86.7267	307	376
wNfl	GCF_964028375.1	86.639	301	376
wNfl	GCF_947250615.1	86.6239	320	376
wNfl	GCF_947250755.1	86.6183	319	376
wNfl	D78	86.6169	273	376
wNfl	GCF_947251465.1	86.6083	318	376
wNfl	GCF_947250575.1	86.606	319	376
wNfl	GCF_965178645.1	86.5956	314	376
wNfl	GCF_947250475.1	86.5906	315	376
wNfl	GCF_947250515.1	86.5788	315	376
wNfl	GCF_964277405.1	86.5608	294	376
wNfl	GCF_964263225.1	86.5224	304	376
wNfl	U41	86.5217	46	376
wNfl	GCF_947250725.1	86.5209	297	376
wNfl	GCF_947251805.1	86.507	303	376
wNfl	GCF_964028235.1	86.4968	312	376
wNfl	GCF_964028225.1	86.4812	298	376
wNfl	GCF_947251825.1	86.4785	311	376
wNfl	GCF_964026785.1	86.4781	317	376
wNfl	GCF_947250655.1	86.4772	313	376
wNfl	GCF_964026695.1	86.4715	308	376
wNfl	GCF_947251815.1	86.453	313	376
wNfl	GCF_947251585.1	86.432	313	376
wNfl	GCF_025617515.1	86.421	318	376
wNfl	GCF_947251835.1	86.4104	303	376
wNfl	GCF_964026975.1	86.4101	306	376
wNfl	GCF_947251735.1	86.409	312	376
wNfl	GCF_947250635.1	86.4034	311	376
wNfl	M110	86.382	285	376
wNfl	GCF_964028285.1	86.3644	301	376
wNfl	GCF_947250705.1	86.3635	313	376
wNfl	GCF_964026825.1	86.3536	318	376
wNfl	GCF_947250745.1	86.3501	309	376
wNfl	GCF_964030625.1	86.3486	315	376
wNfl	U49	86.3424	244	376
wNfl	GCF_964028355.1	86.335	316	376
wNfl	GCF_964030915.1	86.3292	322	376
wNfl	GCF_964028625.1	86.3232	312	376
wNfl	GCF_947250525.1	86.3186	289	376
wNfl	GCF_947250545.1	86.3096	305	376
wNfl	GCF_947251875.1	86.297	294	376
wNfl	GCF_964026945.1	86.2885	296	376
wNfl	GCF_947251865.1	86.2706	309	376
wNfl	GCF_964277435.1	86.2618	316	376
wNfl	GCF_023559125.1	86.2575	280	376
wNfl	U22	86.2503	269	376
wNfl	GCF_964028405.1	86.2438	318	376
wNfl	GCF_964028615.1	86.2328	303	376
wNfl	GCF_947251505.1	86.1924	297	376
wNfl	GCF_947250605.1	86.1906	307	376
wNfl	GCF_947250695.1	86.1839	297	376
wNfl	wNlu	86.1668	315	376
wNfl	GCF_964277395.1	86.1532	293	376
wNfl	GCF_018141665.1	86.1505	293	376
wNfl	GCF_947251605.1	86.1478	290	376
wNfl	wAmiS2	86.1428	296	376
wNfl	GCF_964028515.1	86.1363	299	376
wNfl	GCF_964028595.1	86.1197	293	376
wNfl	GCF_964028535.1	86.117	304	376
wNfl	GCF_008245065.1	86.1154	296	376
wNfl	GCF_020995475.1	86.1134	295	376
wNfl	GCF_964031055.1	86.0983	287	376
wNfl	GCF_964028275.1	86.0816	288	376
wNfl	GCF_004795975.1	86.074700000000007	294	376
wNfl	GCF_947251625.1	86.0687	290	376
wNfl	GCF_964026795.1	86.0573	287	376
wNfl	GCF_964028155.1	86.0522	297	376
wNfl	GCF_947251975.1	86.052	295	376
wNfl	GCF_947250465.1	86.0316	289	376
wNfl	GCF_018491735.2	86.0178	291	376
wNfl	U6	86.0147	148	376
wNfl	GCF_947251845.1	86.0141	299	376
wNfl	GCF_013458815.1	86.0141	301	376
wNfl	GCF_023559145.1	86.0123	284	376
wNfl	GCF_964030705.1	86.0108	289	376
wNfl	GCF_964028455.1	86.001	289	376
wNfl	GCF_947250555.1	85.9957	316	376
wNfl	U55	85.984	246	376
wNfl	GCF_964028205.1	85.9806	287	376
wNfl	GCF_947251655.1	85.9546	288	376
wNfl	wLst2	85.9466	277	376
wNfl	GCF_964028545.1	85.9465	286	376
wNfl	GCF_964027035.1	85.8484	301	376
wNfl	GCF_964028585.1	85.8155	287	376
wNfl	GCF_947251495.1	85.8024	280	376
wNfl	GCF_947250645.1	85.7664	282	376
wNfl	wAau	85.7159	282	376
wNfl	D45	85.6957	219	376
wNfl	GCF_964026725.1	85.6092	294	376
wNfl	GCF_046529255.1	85.5421	293	376
wNfl	GCF_039540065.1	85.5214	283	376
wNfl	GCF_029856955.1	85.319	278	376
wNfl	GCF_000829315.1	83.4228	273	376
wNfl	GCF_012030695.1	82.6636	259	376
wNfl	GCF_000008385.1	82.6503	261	376
wNfl	GCF_012277315.1	82.4961	259	376
wNfl	GCF_013365435.1	81.2592	240	376
wNfl	GCF_964026735.1	81.2339	247	376
wNfl	GCF_001931755.2	80.9805	266	376
wNfl	GCF_000530755.1	80.3957	213	376
wNfl	GCF_000306885.1	80.3407	212	376
wNfl	GCF_013365455.1	79.9763	200	376
wNfl	GCF_012277295.1	79.02	195	376
wNfl	GCF_013365495.1	78.8049	162	376
wNfl	GCF_013365475.1	78.7139	171	376
wNfl	GCF_025021925.1	77.3988	61	376
wNle	wNfl	99.9686	353	384
wNle	wNpaS2	99.9048	365	384
wNle	GCF_964027055.1	99.8777	375	384
wNle	S55	98.9667	304	384
wNle	GCF_947251665.1	98.4168	301	384
wNle	wAha2	96.8893	349	384
wNle	GCF_947250565.1	96.865	352	384
wNle	D5	96.8077	249	384
wNle	GCF_963966195.1	96.7863	338	384
wNle	GCF_947251945.1	96.7813	315	384
wNle	wLma1	96.7781	334	384
wNle	GCF_964027085.1	96.7686	348	384
wNle	wLma2	96.7412	328	384
wNle	GCF_964026715.1	96.7069	340	384
wNle	GCF_964028485.1	96.6959	310	384
wNle	GCF_947251965.1	96.6939	294	384
wNle	GCF_964027105.1	96.6821	332	384
wNle	GCF_947250795.1	96.6645	347	384
wNle	wNpaS1	96.644	333	384
wNle	GCF_947251765.1	96.6427	332	384
wNle	GCF_964264765.1	96.6388	326	384
wNle	GCF_964028415.1	96.6357	352	384
wNle	wAvaS1	96.6271	340	384
wNle	wCfr	96.6143	306	384
wNle	GCF_964026815.1	96.6122	329	384
wNle	GCF_964028565.1	96.5688	309	384
wNle	GCF_964026995.1	96.5435	340	384
wNle	wAniS1	96.5419	348	384
wNle	GCF_017869285.1	96.5261	306	384
wNle	wLleS1	96.5094	322	384
wNle	wAmaS1	96.5088	342	384
wNle	M172	96.4927	286	384
wNle	wNru	96.4792	327	384
wNle	wPbaS3	96.4776	304	384
wNle	D24	96.466	277	384
wNle	wAprS2	96.4654	341	384
wNle	wAbaS1	96.4208	351	384
wNle	GCF_018467135.1	96.402	327	384
wNle	GCF_964026745.1	96.3983	325	384
wNle	GCF_964026915.1	96.3881	310	384
wNle	GCF_042928915.1	96.3687	325	384
wNle	GCF_947251485.1	96.3686	310	384
wNle	wLvi	96.3657	319	384
wNle	GCF_964028175.1	96.3649	307	384
wNle	wAchS1	96.3547	322	384
wNle	GCF_947250015.1	96.3402	322	384
wNle	wAmiS1	96.3399	340	384
wNle	M40	96.3357	296	384
wNle	GCF_947250785.1	96.3203	315	384
wNle	GCF_947251425.1	96.317	342	384
wNle	GCF_964026955.1	96.3163	328	384
wNle	GCF_964277465.1	96.315	336	384
wNle	GCF_947251895.1	96.2995	338	384
wNle	Lce	96.2843	323	384
wNle	wAasS1	96.2753	329	384
wNle	GCF_947250505.1	96.2579	317	384
wNle	GCF_964027005.1	96.2557	334	384
wNle	GCF_964273365.1	96.2467	323	384
wNle	D53	96.2448	285	384
wNle	GCF_964031125.1	96.2425	322	384
wNle	GCF_964030905.1	96.2386	339	384
wNle	wAbiS1	96.2258	323	384
wNle	GCF_947251565.1	96.2218	333	384
wNle	D124	96.2166	288	384
wNle	wAniS2	96.2163	338	384
wNle	GCF_018467115.1	96.2153	329	384
wNle	GCF_964027025.1	96.2133	320	384
wNle	GCF_048537655.1	96.2072	338	384
wNle	GCF_947251475.1	96.2053	319	384
wNle	GCF_040084705.1	96.2044	327	384
wNle	GCF_032848195.1	96.1938	318	384
wNle	GCF_964026985.1	96.1932	323	384
wNle	D54	96.1835	80	384
wNle	wCanS2	96.1755	334	384
wNle	GCF_000376605.1	96.1731	330	384
wNle	M168	96.1661	277	384
wNle	M171	96.166	298	384
wNle	GCF_947251955.1	96.1654	338	384
wNle	GCF_964019365.1	96.1624	329	384
wNle	wAmaS2	96.1505	334	384
wNle	GCF_017896245.1	96.1458	328	384
wNle	GCF_016584425.1	96.1458	328	384
wNle	wPpa	96.144	322	384
wNle	GCF_964028265.1	96.1374	331	384
wNle	GCF_947251915.1	96.1331	330	384
wNle	wLle2S3	96.132	324	384
wNle	GCF_964030675.1	96.1312	332	384
wNle	wLalS2	96.1261	270	384
wNle	GCF_964028465.1	96.126	314	384
wNle	GCF_964026765.1	96.1252	316	384
wNle	GCF_964028505.1	96.1208	312	384
wNle	wAam	96.1196	334	384
wNle	GCF_947251675.1	96.117	318	384
wNle	GCF_026015925.1	96.112	320	384
wNle	GCF_947251695.1	96.0986	322	384
wNle	GCF_021609905.1	96.0962	346	384
wNle	GCF_947251435.1	96.0902	329	384
wNle	GCF_007971685.1	96.0874	329	384
wNle	wAchS2	96.0837	279	384
wNle	GCF_964028365.1	96.0744	350	384
wNle	GCF_964026875.1	96.0636	342	384
wNle	wAbiS2	96.0537	318	384
wNle	GCF_947251575.1	96.0497	339	384
wNle	wLleS2	96.0488	321	384
wNle	GCF_964026965.1	96.0322	335	384
wNle	wAbaS2	96.017	325	384
wNle	GCF_964031025.1	96.01	336	384
wNle	GCF_947251775.1	96.0084	333	384
wNle	GCF_032849005.1	96.0008	329	384
wNle	M127	95.9874	290	384
wNle	wAniS4	95.9823	320	384
wNle	M173	95.9809	292	384
wNle	GCF_964031005.1	95.9799	350	384
wNle	wAbiS3	95.9767	202	384
wNle	GCF_021378375.1	95.9729	320	384
wNle	GCF_964028125.1	95.9718	322	384
wNle	GCF_947250805.1	95.9648	346	384
wNle	GCF_947250765.1	95.9641	339	384
wNle	GCF_964028575.1	95.9624	339	384
wNle	GCF_964028425.1	95.9265	339	384
wNle	GCF_964026835.1	95.9262	331	384
wNle	wLze	95.9249	307	384
wNle	GCF_964277345.1	95.9166	345	384
wNle	GCF_008033215.1	95.9116	324	384
wNle	wPbaS2	95.8958	335	384
wNle	GCF_963969245.1	95.876	342	384
wNle	GCF_947250625.1	95.8626	342	384
wNle	GCF_964026895.1	95.8559	351	384
wNle	GCF_964277365.1	95.8508	316	384
wNle	GCF_947250585.1	95.8443	330	384
wNle	GCF_947251935.1	95.8435	350	384
wNle	wLle2S2	95.8282	247	384
wNle	U30	95.8162	294	384
wNle	GCF_006542295.1	95.8086	344	384
wNle	GCF_964028475.1	95.8064	347	384
wNle	wPbaS1	95.8057	331	384
wNle	GCF_964028495.1	95.8016	326	384
wNle	GCF_947251595.1	95.7914	345	384
wNle	U44	95.7825	224	384
wNle	GCF_947251755.1	95.7703	347	384
wNle	GCF_964026755.1	95.724	328	384
wNle	M125	95.7173	221	384
wNle	wLle2S1	95.6597	247	384
wNle	M126	95.641	224	384
wNle	GCF_918697765.1	95.6288	337	384
wNle	wLba	95.6039	257	384
wNle	D48	95.5292	172	384
wNle	wHli	95.3729	236	384
wNle	GCF_947251635.1	95.3044	335	384
wNle	wTpe	95.1917	269	384
wNle	GCF_964028605.1	95.1143	294	384
wNle	GCF_947251545.1	94.9504	331	384
wNle	GCF_947251615.1	94.4483	340	384
wNle	GCF_964028115.1	94.3264	299	384
wNle	GCF_964028185.1	94.2682	322	384
wNle	wAht	94.2452	331	384
wNle	GCF_964026805.1	94.1992	325	384
wNle	GCF_964026705.1	94.1939	330	384
wNle	wCanS1	94.1866	304	384
wNle	U69	94.1464	297	384
wNle	GCF_964031185.1	94.1383	309	384
wNle	GCF_947250715.1	94.1315	327	384
wNle	wAasS2	94.1224	308	384
wNle	M15	94.1066	297	384
wNle	GCF_048537595.1	94.0875	298	384
wNle	GCF_964026905.1	94.0722	281	384
wNle	M108	94.0494	254	384
wNle	GCF_947251555.1	94.049	324	384
wNle	U43	94.0373	255	384
wNle	GCF_947251645.1	94.0316	304	384
wNle	GCF_964028305.1	94.0112	316	384
wNle	GCF_947251795.1	94.0109	294	384
wNle	GCF_963931955.1	94.0091	330	384
wNle	U20	93.9824	285	384
wNle	wAniS3	93.9522	307	384
wNle	GCF_964028525.1	93.9477	314	384
wNle	GCF_964273535.1	93.9433	329	384
wNle	GCF_964028325.1	93.9321	339	384
wNle	wAvaS2	93.9187	320	384
wNle	GCF_964028445.1	93.904	317	384
wNle	GCF_964027095.1	93.9034	319	384
wNle	U50	93.8642	262	384
wNle	GCF_031205055.1	93.8558	326	384
wNle	GCF_947250775.1	93.8388	335	384
wNle	U82	93.8335	290	384
wNle	GCF_964028245.1	93.8256	321	384
wNle	wAmeS2	93.8105	315	384
wNle	U65	93.8076	293	384
wNle	GCF_964027115.1	93.792	310	384
wNle	GCF_947251515.1	93.7815	303	384
wNle	GCF_947251725.1	93.78	313	384
wNle	GCF_964028555.1	93.7709	321	384
wNle	wLalS1	93.7648	273	384
wNle	GCF_964028435.1	93.7492	336	384
wNle	GCF_964026865.1	93.7083	328	384
wNle	GCF_964030885.1	93.6681	316	384
wNle	GCF_918342435.1	93.6526	314	384
wNle	wCcu	93.6171	314	384
wNle	GCF_947250735.1	93.6136	315	384
wNle	GCF_964264715.1	93.5517	316	384
wNle	GCF_964263235.1	93.5038	298	384
wNle	wAhe	93.4485	301	384
wNle	GCF_964027015.1	93.4099	299	384
wNle	GCF_024804185.1	93.3895	298	384
wNle	GCF_051130665.1	93.3889	299	384
wNle	GCF_042182995.1	93.1273	301	384
wNle	wAmeS1	93.0998	293	384
wNle	U32	92.9567	100	384
wNle	GCF_936270145.1	92.8102	304	384
wNle	S21	92.524	150	384
wNle	U48	89.3264	77	384
wNle	wAprS1	87.5275	15	384
wNle	GCF_040207875.1	87.3297	301	384
wNle	wAvu	87.2014	309	384
wNle	M175	87.0643	141	384
wNle	GCF_947250595.1	86.8371	316	384
wNle	GCF_947250615.1	86.8363	325	384
wNle	GCF_947250675.1	86.7968	306	384
wNle	GCF_947250535.1	86.7903	314	384
wNle	GCF_947250755.1	86.7856	325	384
wNle	GCF_947251465.1	86.7503	320	384
wNle	GCF_964028135.1	86.7185	312	384
wNle	D78	86.7151	275	384
wNle	GCF_947250575.1	86.6686	315	384
wNle	GCF_964277405.1	86.6639	292	384
wNle	GCF_964026845.1	86.6592	313	384
wNle	GCF_964188425.1	86.6412	313	384
wNle	GCF_965178645.1	86.6393	313	384
wNle	GCF_947250655.1	86.6391	308	384
wNle	GCF_947250515.1	86.5995	322	384
wNle	GCF_964028375.1	86.5995	300	384
wNle	GCF_947250475.1	86.5798	316	384
wNle	GCF_964028225.1	86.5664	293	384
wNle	GCF_947250725.1	86.5639	293	384
wNle	GCF_947251805.1	86.5569	299	384
wNle	GCF_025617515.1	86.539	316	384
wNle	GCF_947251585.1	86.5365	320	384
wNle	GCF_947251735.1	86.5112	307	384
wNle	GCF_964263225.1	86.4946	308	384
wNle	GCF_964026975.1	86.4941	307	384
wNle	GCF_964028235.1	86.4854	321	384
wNle	GCF_947251825.1	86.4767	313	384
wNle	GCF_964028285.1	86.4679	301	384
wNle	GCF_947250705.1	86.4661	321	384
wNle	GCF_964030625.1	86.4531	319	384
wNle	GCF_964026945.1	86.4387	295	384
wNle	GCF_947250745.1	86.4369	309	384
wNle	U22	86.4351	266	384
wNle	GCF_964026785.1	86.4288	322	384
wNle	GCF_947251865.1	86.4252	311	384
wNle	GCF_964028625.1	86.4199	319	384
wNle	GCF_947250635.1	86.4035	309	384
wNle	GCF_964030915.1	86.3987	321	384
wNle	GCF_964277435.1	86.3806	320	384
wNle	GCF_964028615.1	86.3794	302	384
wNle	GCF_947251815.1	86.3727	312	384
wNle	GCF_964028355.1	86.3725	312	384
wNle	GCF_964026695.1	86.3722	315	384
wNle	wNlu	86.3658	311	384
wNle	U49	86.3582	247	384
wNle	GCF_964026825.1	86.3555	320	384
wNle	GCF_964028405.1	86.3351	311	384
wNle	GCF_947251835.1	86.3096	307	384
wNle	M110	86.3004	292	384
wNle	GCF_947250545.1	86.2961	305	384
wNle	GCF_018141665.1	86.2666	297	384
wNle	GCF_947251875.1	86.2507	295	384
wNle	GCF_947250525.1	86.2481	295	384
wNle	GCF_947251975.1	86.2434	294	384
wNle	GCF_947250695.1	86.2315	290	384
wNle	GCF_008245065.1	86.23	294	384
wNle	GCF_964028535.1	86.2101	307	384
wNle	GCF_947250605.1	86.2079	309	384
wNle	GCF_964277395.1	86.1996	286	384
wNle	GCF_023559125.1	86.1986	284	384
wNle	GCF_964028595.1	86.1957	301	384
wNle	GCF_947251605.1	86.1653	295	384
wNle	GCF_020995475.1	86.1635	290	384
wNle	wAmiS2	86.1484	290	384
wNle	GCF_964028205.1	86.1344	290	384
wNle	GCF_947251505.1	86.1338	298	384
wNle	GCF_964031055.1	86.1297	288	384
wNle	GCF_004795975.1	86.1253	290	384
wNle	GCF_947251625.1	86.1226	293	384
wNle	GCF_964028515.1	86.1217	305	384
wNle	U6	86.1112	150	384
wNle	GCF_023559145.1	86.0693	284	384
wNle	GCF_964028455.1	86.061	286	384
wNle	GCF_964028275.1	86.0511	291	384
wNle	GCF_947250555.1	86.0411	320	384
wNle	GCF_013458815.1	86.0356	299	384
wNle	GCF_964026795.1	86.0325	293	384
wNle	GCF_947250465.1	86.024	287	384
wNle	GCF_947251655.1	86.0175	282	384
wNle	GCF_964028155.1	85.983	296	384
wNle	GCF_947251845.1	85.9672	296	384
wNle	U55	85.9459	245	384
wNle	GCF_964030705.1	85.9371	292	384
wNle	GCF_964028585.1	85.9234	291	384
wNle	GCF_964028545.1	85.9233	289	384
wNle	GCF_964027035.1	85.9024	300	384
wNle	wLst2	85.8877	277	384
wNle	wAau	85.8874	280	384
wNle	U41	85.8788	47	384
wNle	GCF_018491735.2	85.8224	288	384
wNle	GCF_947251495.1	85.7618	281	384
wNle	D45	85.7415	216	384
wNle	GCF_964026725.1	85.7363	294	384
wNle	GCF_947250645.1	85.6684	285	384
wNle	GCF_046529255.1	85.6349	288	384
wNle	GCF_039540065.1	85.3576	281	384
wNle	GCF_029856955.1	85.2159	276	384
wNle	GCF_000829315.1	83.3146	276	384
wNle	GCF_000008385.1	82.7471	259	384
wNle	GCF_012030695.1	82.72	250	384
wNle	GCF_012277315.1	82.5579	257	384
wNle	GCF_013365435.1	81.3392	243	384
wNle	GCF_964026735.1	81.2032	248	384
wNle	GCF_001931755.2	80.9487	267	384
wNle	GCF_000530755.1	80.2109	211	384
wNle	GCF_000306885.1	80.1979	213	384
wNle	GCF_013365455.1	80.0419	193	384
wNle	GCF_012277295.1	78.9919	194	384
wNle	GCF_013365495.1	78.813	156	384
wNle	GCF_013365475.1	78.7594	172	384
wNle	GCF_025021925.1	77.1593	61	384
wNlu	GCF_039540065.1	95.7759	386	514
wNlu	wLst2	95.7609	338	514
wNlu	GCF_947250645.1	95.6552	389	514
wNlu	GCF_947251815.1	95.478	413	514
wNlu	GCF_947250695.1	95.4284	376	514
wNlu	GCF_964028455.1	95.3425	369	514
wNlu	GCF_964026725.1	95.3192	378	514
wNlu	GCF_947250675.1	95.3031	395	514
wNlu	U55	95.2913	283	514
wNlu	GCF_947251655.1	95.2867	371	514
wNlu	GCF_947250725.1	95.2569	382	514
wNlu	wAau	95.245	362	514
wNlu	GCF_008245065.1	95.2441	377	514
wNlu	GCF_964028225.1	95.2136	383	514
wNlu	GCF_947250465.1	95.1949	371	514
wNlu	GCF_964028595.1	95.1868	384	514
wNlu	GCF_947251495.1	95.1738	375	514
wNlu	GCF_964028375.1	95.1636	388	514
wNlu	GCF_964188425.1	95.16	398	514
wNlu	GCF_947250555.1	95.1544	402	514
wNlu	GCF_947251805.1	95.1537	388	514
wNlu	GCF_947250595.1	95.1459	405	514
wNlu	GCF_947250745.1	95.1259	408	514
wNlu	GCF_947251975.1	95.1244	381	514
wNlu	GCF_947251505.1	95.1113	383	514
wNlu	U22	95.1044	323	514
wNlu	GCF_964031055.1	95.0809	386	514
wNlu	GCF_947250515.1	95.0703	408	514
wNlu	GCF_964028545.1	95.0671	374	514
wNlu	GCF_964028275.1	95.0587	377	514
wNlu	GCF_964027035.1	95.0563	393	514
wNlu	M110	95.0498	371	514
wNlu	D45	95.0464	253	514
wNlu	GCF_023559145.1	95.0457	373	514
wNlu	GCF_965178645.1	95.0276	410	514
wNlu	GCF_947251875.1	95.0199	392	514
wNlu	GCF_964030625.1	95.0165	415	514
wNlu	GCF_964030705.1	95.0094	386	514
wNlu	GCF_964028235.1	95.0093	400	514
wNlu	GCF_964026845.1	95.0014	398	514
wNlu	GCF_947250545.1	94.982	405	514
wNlu	GCF_025617515.1	94.9795	407	514
wNlu	GCF_947250525.1	94.9788	396	514
wNlu	GCF_020995475.1	94.9698	391	514
wNlu	GCF_018141665.1	94.9681	382	514
wNlu	D78	94.9622	341	514
wNlu	GCF_964026695.1	94.9577	403	514
wNlu	GCF_964277395.1	94.9576	373	514
wNlu	GCF_947250575.1	94.9423	398	514
wNlu	GCF_947250655.1	94.9257	405	514
wNlu	GCF_023559125.1	94.9212	377	514
wNlu	GCF_964028205.1	94.9138	374	514
wNlu	GCF_947250605.1	94.8851	406	514
wNlu	wAmiS2	94.8448	383	514
wNlu	GCF_947251625.1	94.8426	386	514
wNlu	GCF_964028405.1	94.8065	415	514
wNlu	GCF_947251605.1	94.7943	394	514
wNlu	GCF_947251865.1	94.7898	408	514
wNlu	GCF_964026975.1	94.7627	397	514
wNlu	GCF_964028615.1	94.7589	413	514
wNlu	GCF_964277435.1	94.7543	417	514
wNlu	GCF_947250705.1	94.7244	398	514
wNlu	GCF_964263225.1	94.7151	387	514
wNlu	GCF_947250615.1	94.7059	413	514
wNlu	GCF_964026795.1	94.694	395	514
wNlu	GCF_947250475.1	94.6715	407	514
wNlu	GCF_947250535.1	94.6443	413	514
wNlu	GCF_964028285.1	94.6338	392	514
wNlu	GCF_964028625.1	94.6327	396	514
wNlu	GCF_964028155.1	94.6302	398	514
wNlu	GCF_947250755.1	94.6289	406	514
wNlu	GCF_964030915.1	94.6201	404	514
wNlu	GCF_964028535.1	94.5922	405	514
wNlu	GCF_947251735.1	94.5903	405	514
wNlu	GCF_013458815.1	94.5892	405	514
wNlu	GCF_947251465.1	94.5849	413	514
wNlu	GCF_947250635.1	94.5762	387	514
wNlu	GCF_964026785.1	94.5662	404	514
wNlu	GCF_947251845.1	94.559	378	514
wNlu	U49	94.551	284	514
wNlu	U6	94.5506	163	514
wNlu	GCF_018491735.2	94.5488	379	514
wNlu	GCF_964028135.1	94.5369	405	514
wNlu	GCF_964026945.1	94.5365	397	514
wNlu	GCF_947251835.1	94.5111	402	514
wNlu	GCF_947251825.1	94.4857	403	514
wNlu	GCF_964026825.1	94.4655	413	514
wNlu	GCF_947251585.1	94.4477	410	514
wNlu	GCF_964028585.1	94.3667	385	514
wNlu	GCF_964028515.1	94.3457	395	514
wNlu	GCF_004795975.1	94.3395	379	514
wNlu	U41	94.2326	53	514
wNlu	GCF_029856955.1	93.7559	362	514
wNlu	GCF_046529255.1	93.6634	378	514
wNlu	GCF_964028355.1	93.132	389	514
wNlu	M175	93.092	158	514
wNlu	GCF_040207875.1	89.4135	382	514
wNlu	wAvu	89.2346	391	514
wNlu	U82	86.6	293	514
wNlu	U65	86.4993	289	514
wNlu	U43	86.4821	243	514
wNlu	GCF_947251615.1	86.4315	346	514
wNlu	wAprS1	86.3947	18	514
wNlu	GCF_964028435.1	86.3554	341	514
wNlu	GCF_947250775.1	86.3552	358	514
wNlu	M108	86.3414	251	514
wNlu	U20	86.3169	282	514
wNlu	GCF_964026865.1	86.3099	348	514
wNlu	GCF_964028325.1	86.3091	341	514
wNlu	U50	86.2771	261	514
wNlu	U69	86.2621	298	514
wNlu	wNle	86.2465	311	514
wNlu	GCF_031205055.1	86.2345	341	514
wNlu	GCF_947250765.1	86.2244	351	514
wNlu	GCF_964031005.1	86.2217	353	514
wNlu	GCF_947251935.1	86.2125	365	514
wNlu	GCF_021609905.1	86.1984	348	514
wNlu	GCF_947251595.1	86.1972	343	514
wNlu	GCF_964028365.1	86.1962	357	514
wNlu	GCF_947251755.1	86.1868	367	514
wNlu	GCF_964273535.1	86.1687	336	514
wNlu	GCF_964028525.1	86.1396	332	514
wNlu	GCF_947250715.1	86.1342	346	514
wNlu	GCF_964028475.1	86.118	342	514
wNlu	wNfl	86.1015	305	514
wNlu	S55	86.0829	295	514
wNlu	M15	86.0685	300	514
wNlu	wAprS2	86.0568	326	514
wNlu	GCF_964030905.1	86.0489	352	514
wNlu	GCF_964026805.1	86.0483	336	514
wNlu	GCF_964028245.1	86.0462	343	514
wNlu	GCF_964026995.1	86.0135	341	514
wNlu	GCF_964026895.1	86.0041	358	514
wNlu	GCF_964026705.1	85.9932	332	514
wNlu	GCF_947251425.1	85.9818	345	514
wNlu	wAmaS1	85.9733	337	514
wNlu	GCF_947250795.1	85.9726	340	514
wNlu	GCF_947250805.1	85.9582	355	514
wNlu	M171	85.9517	297	514
wNlu	wAvaS2	85.9504	330	514
wNlu	GCF_964028265.1	85.9486	343	514
wNlu	GCF_947251575.1	85.9322	342	514
wNlu	M172	85.9295	282	514
wNlu	GCF_964028415.1	85.9235	352	514
wNlu	GCF_947251895.1	85.9205	346	514
wNlu	GCF_964028555.1	85.9073	341	514
wNlu	GCF_918697765.1	85.8977	349	514
wNlu	GCF_947250735.1	85.8907	337	514
wNlu	GCF_963969245.1	85.8857	347	514
wNlu	D124	85.8856	279	514
wNlu	wAmeS1	85.8849	308	514
wNlu	wAmeS2	85.8825	331	514
wNlu	wAvaS1	85.8793	343	514
wNlu	GCF_964019365.1	85.8785	341	514
wNlu	GCF_964027095.1	85.8492	325	514
wNlu	wAha2	85.8416	350	514
wNlu	GCF_964026875.1	85.8388	361	514
wNlu	wAbaS1	85.8266	343	514
wNlu	GCF_964031025.1	85.8231	337	514
wNlu	GCF_947251955.1	85.8117	344	514
wNlu	GCF_964026715.1	85.8005	341	514
wNlu	GCF_964027055.1	85.7988	357	514
wNlu	wAniS1	85.7883	340	514
wNlu	GCF_947250565.1	85.7872	354	514
wNlu	D24	85.7867	277	514
wNlu	GCF_964027085.1	85.7793	352	514
wNlu	GCF_006542295.1	85.7779	343	514
wNlu	wAhe	85.7757	313	514
wNlu	GCF_964027005.1	85.7621	336	514
wNlu	D5	85.7584	247	514
wNlu	wAht	85.7554	343	514
wNlu	GCF_018467115.1	85.7533	338	514
wNlu	wNpaS2	85.7493	347	514
wNlu	GCF_947251775.1	85.7451	348	514
wNlu	M173	85.7336	295	514
wNlu	GCF_964264765.1	85.7336	347	514
wNlu	GCF_947251565.1	85.7322	338	514
wNlu	GCF_963931955.1	85.7254	349	514
wNlu	GCF_018467135.1	85.721	341	514
wNlu	GCF_947251555.1	85.7195	337	514
wNlu	GCF_947251765.1	85.7141	336	514
wNlu	GCF_964026965.1	85.7122	349	514
wNlu	wLalS1	85.7088	286	514
wNlu	GCF_964028445.1	85.7076	339	514
wNlu	wCanS1	85.704	329	514
wNlu	GCF_964277345.1	85.6996	339	514
wNlu	wLze	85.697	312	514
wNlu	GCF_964028185.1	85.6877	338	514
wNlu	GCF_947251695.1	85.6753	316	514
wNlu	M40	85.67	292	514
wNlu	wAasS2	85.6642	335	514
wNlu	D48	85.652	164	514
wNlu	wAbaS2	85.635	337	514
wNlu	GCF_964028305.1	85.6314	328	514
wNlu	GCF_947251545.1	85.626	346	514
wNlu	U44	85.625	216	514
wNlu	GCF_964028575.1	85.6207	345	514
wNlu	wLma1	85.619	340	514
wNlu	GCF_964031185.1	85.6158	325	514
wNlu	U30	85.6131	293	514
wNlu	GCF_008033215.1	85.5987	332	514
wNlu	wAbiS2	85.5951	332	514
wNlu	wAniS2	85.588	352	514
wNlu	wLleS1	85.5816	331	514
wNlu	GCF_964263235.1	85.571	308	514
wNlu	wCanS2	85.5703	350	514
wNlu	GCF_964027115.1	85.5633	327	514
wNlu	GCF_040084705.1	85.5623	325	514
wNlu	GCF_964264715.1	85.5531	335	514
wNlu	GCF_947251915.1	85.5492	344	514
wNlu	GCF_964028115.1	85.5446	329	514
wNlu	GCF_032849005.1	85.5356	335	514
wNlu	M125	85.5302	215	514
wNlu	GCF_016584425.1	85.5194	334	514
wNlu	GCF_017896245.1	85.5194	334	514
wNlu	GCF_042182995.1	85.5192	319	514
wNlu	GCF_964031125.1	85.5176	335	514
wNlu	GCF_042928915.1	85.5175	324	514
wNlu	U32	85.5169	97	514
wNlu	GCF_007971685.1	85.511	339	514
wNlu	GCF_947251635.1	85.5081	332	514
wNlu	wHli	85.5049	250	514
wNlu	GCF_964028495.1	85.4938	333	514
wNlu	M126	85.4909	219	514
wNlu	GCF_964026755.1	85.4892	336	514
wNlu	GCF_947251515.1	85.4856	327	514
wNlu	GCF_032848195.1	85.4805	324	514
wNlu	D53	85.4776	278	514
wNlu	GCF_048537655.1	85.4697	351	514
wNlu	wCcu	85.4654	339	514
wNlu	wLalS2	85.4645	270	514
wNlu	GCF_964026835.1	85.4537	335	514
wNlu	GCF_051130665.1	85.4477	317	514
wNlu	wLma2	85.4466	333	514
wNlu	GCF_963966195.1	85.4444	337	514
wNlu	GCF_964028485.1	85.4374	324	514
wNlu	GCF_964277365.1	85.4338	323	514
wNlu	wTpe	85.4324	278	514
wNlu	M168	85.4282	287	514
wNlu	GCF_947250625.1	85.4215	344	514
wNlu	GCF_964030675.1	85.4179	336	514
wNlu	wAasS1	85.412	337	514
wNlu	wPpa	85.408	321	514
wNlu	wLle2S3	85.4058	326	514
wNlu	GCF_964026815.1	85.4043	342	514
wNlu	GCF_964028425.1	85.404	337	514
wNlu	wAniS4	85.3998	319	514
wNlu	wAmaS2	85.3926	334	514
wNlu	GCF_947251435.1	85.3911	325	514
wNlu	wPbaS2	85.3868	329	514
wNlu	wAmiS1	85.3834	343	514
wNlu	GCF_947250015.1	85.3661	328	514
wNlu	wAbiS1	85.3624	321	514
wNlu	GCF_947251485.1	85.3562	311	514
wNlu	wLleS2	85.3494	322	514
wNlu	GCF_936270145.1	85.3445	336	514
wNlu	wAam	85.3359	338	514
wNlu	GCF_964027025.1	85.3358	326	514
wNlu	GCF_000376605.1	85.3294	330	514
wNlu	wLle2S2	85.3169	249	514
wNlu	GCF_964026745.1	85.3116	324	514
wNlu	GCF_947251645.1	85.3058	332	514
wNlu	wNpaS1	85.3034	338	514
wNlu	Lce	85.2988	339	514
wNlu	GCF_947250505.1	85.2988	324	514
wNlu	GCF_964028505.1	85.2981	326	514
wNlu	wAchS1	85.2858	332	514
wNlu	GCF_947251945.1	85.2839	329	514
wNlu	S21	85.2559	143	514
wNlu	wNru	85.2544	328	514
wNlu	GCF_964027105.1	85.246	327	514
wNlu	GCF_947251675.1	85.2442	331	514
wNlu	GCF_918342435.1	85.2432	313	514
wNlu	GCF_021378375.1	85.2343	318	514
wNlu	M127	85.2319	286	514
wNlu	GCF_964277465.1	85.222	333	514
wNlu	wLvi	85.2133	325	514
wNlu	GCF_964026915.1	85.1931	327	514
wNlu	GCF_964026905.1	85.1922	299	514
wNlu	GCF_947251475.1	85.1883	318	514
wNlu	GCF_964028565.1	85.1879	316	514
wNlu	GCF_947250785.1	85.1872	324	514
wNlu	wCfr	85.172	333	514
wNlu	GCF_024804185.1	85.1648	319	514
wNlu	GCF_964026955.1	85.1632	335	514
wNlu	wPbaS1	85.1426	331	514
wNlu	GCF_964026985.1	85.1316	331	514
wNlu	wAbiS3	85.1241	197	514
wNlu	GCF_964030885.1	85.1132	344	514
wNlu	GCF_017869285.1	85.1128	316	514
wNlu	wAniS3	85.108	321	514
wNlu	GCF_026015925.1	85.1008	335	514
wNlu	GCF_964273365.1	85.0819	332	514
wNlu	GCF_964028465.1	85.0814	331	514
wNlu	GCF_048537595.1	85.0631	320	514
wNlu	GCF_964027015.1	85.0454	329	514
wNlu	wLba	85.0448	263	514
wNlu	GCF_947251725.1	85.0337	333	514
wNlu	GCF_947251965.1	85.0301	308	514
wNlu	GCF_964028125.1	84.9948	322	514
wNlu	GCF_964028175.1	84.9888	322	514
wNlu	D54	84.9446	71	514
wNlu	GCF_947250585.1	84.921	332	514
wNlu	GCF_947251795.1	84.9128	322	514
wNlu	wPbaS3	84.8625	312	514
wNlu	GCF_964028605.1	84.8565	320	514
wNlu	GCF_964026765.1	84.8186	322	514
wNlu	wAchS2	84.8092	285	514
wNlu	GCF_947251665.1	84.7188	329	514
wNlu	wLle2S1	84.6623	255	514
wNlu	U48	84.3281	68	514
wNlu	GCF_964277405.1	83.0006	313	514
wNlu	GCF_000829315.1	81.8165	285	514
wNlu	GCF_012277315.1	81.0703	282	514
wNlu	GCF_012030695.1	81.0276	268	514
wNlu	GCF_000008385.1	80.895	269	514
wNlu	GCF_013365435.1	80.1092	241	514
wNlu	GCF_000306885.1	79.6159	207	514
wNlu	GCF_000530755.1	79.6011	204	514
wNlu	GCF_964026735.1	79.5685	244	514
wNlu	GCF_013365455.1	79.2205	189	514
wNlu	GCF_001931755.2	79.0879	260	514
wNlu	GCF_013365495.1	78.6829	177	514
wNlu	GCF_012277295.1	78.6082	204	514
wNlu	GCF_013365475.1	78.1923	163	514
wNlu	GCF_025021925.1	76.9098	60	514
wNpaS1	wNru	99.8634	425	441
wNpaS1	GCF_964027105.1	99.8617	427	441
wNpaS1	GCF_963966195.1	99.8464	433	441
wNpaS1	GCF_964277465.1	99.838	425	441
wNpaS1	wAmiS1	99.8205	430	441
wNpaS1	wAbaS1	99.8175	434	441
wNpaS1	GCF_964028175.1	99.7712	399	441
wNpaS1	wAha2	99.7409	424	441
wNpaS1	GCF_964273365.1	99.7296	403	441
wNpaS1	GCF_947250565.1	99.7203	425	441
wNpaS1	GCF_947250795.1	99.6923	426	441
wNpaS1	GCF_964027085.1	99.6894	425	441
wNpaS1	wAchS2	99.6758	346	441
wNpaS1	wLma1	99.6699	421	441
wNpaS1	GCF_964026715.1	99.6296	425	441
wNpaS1	GCF_964026955.1	99.6114	415	441
wNpaS1	wAbiS3	99.5669	238	441
wNpaS1	M172	99.5577	327	441
wNpaS1	wPbaS3	99.5485	376	441
wNpaS1	wLalS2	99.4018	321	441
wNpaS1	wCfr	99.353	394	441
wNpaS1	GCF_947251965.1	99.3523	357	441
wNpaS1	wLle2S2	99.1302	280	441
wNpaS1	GCF_947251945.1	98.7502	386	441
wNpaS1	wLma2	98.72	398	441
wNpaS1	GCF_964028565.1	98.687	370	441
wNpaS1	wLle2S1	98.5604	306	441
wNpaS1	wLleS1	98.4981	379	441
wNpaS1	wAprS2	98.4957	378	441
wNpaS1	wAvaS1	98.4804	393	441
wNpaS1	GCF_964026745.1	98.4106	381	441
wNpaS1	wAmaS1	98.3994	392	441
wNpaS1	GCF_964028415.1	98.3808	405	441
wNpaS1	GCF_947251765.1	98.3732	386	441
wNpaS1	GCF_964028485.1	98.3495	377	441
wNpaS1	wLvi	98.3031	377	441
wNpaS1	GCF_947250785.1	98.2822	387	441
wNpaS1	GCF_018467135.1	98.2637	390	441
wNpaS1	GCF_947251425.1	98.2388	398	441
wNpaS1	GCF_017869285.1	98.2347	375	441
wNpaS1	GCF_947251565.1	98.2318	398	441
wNpaS1	GCF_964264765.1	98.2154	399	441
wNpaS1	GCF_018467115.1	98.1607	396	441
wNpaS1	GCF_032849005.1	98.1575	391	441
wNpaS1	GCF_947251955.1	98.1455	403	441
wNpaS1	GCF_042928915.1	98.1446	391	441
wNpaS1	GCF_017896245.1	98.1106	386	441
wNpaS1	GCF_016584425.1	98.1098	386	441
wNpaS1	wAam	98.1028	397	441
wNpaS1	D124	98.0926	324	441
wNpaS1	GCF_964277345.1	98.0832	391	441
wNpaS1	GCF_007971685.1	98.0624	394	441
wNpaS1	GCF_040084705.1	98.0307	388	441
wNpaS1	GCF_964026985.1	98.0162	380	441
wNpaS1	wHli	97.9809	271	441
wNpaS1	GCF_032848195.1	97.9745	386	441
wNpaS1	Lce	97.9403	385	441
wNpaS1	wLze	97.9354	356	441
wNpaS1	M40	97.9074	325	441
wNpaS1	GCF_964028475.1	97.8961	396	441
wNpaS1	GCF_964031005.1	97.8949	403	441
wNpaS1	GCF_021378375.1	97.8915	379	441
wNpaS1	wAasS1	97.8818	400	441
wNpaS1	GCF_964028465.1	97.8775	384	441
wNpaS1	D48	97.7664	181	441
wNpaS1	GCF_964030905.1	97.764	398	441
wNpaS1	GCF_048537655.1	97.7253	400	441
wNpaS1	GCF_964031125.1	97.646	368	441
wNpaS1	GCF_947250505.1	97.6314	379	441
wNpaS1	GCF_947250585.1	97.5515	374	441
wNpaS1	GCF_964028125.1	97.5325	370	441
wNpaS1	wLba	97.5171	298	441
wNpaS1	GCF_964030675.1	97.5053	388	441
wNpaS1	GCF_964027025.1	97.5016	388	441
wNpaS1	GCF_964026815.1	97.4964	394	441
wNpaS1	wPpa	97.4828	369	441
wNpaS1	D53	97.4821	314	441
wNpaS1	GCF_947251485.1	97.4688	359	441
wNpaS1	GCF_964027005.1	97.4634	377	441
wNpaS1	wAniS1	97.4438	393	441
wNpaS1	GCF_964026835.1	97.4313	388	441
wNpaS1	GCF_947251595.1	97.4045	403	441
wNpaS1	wCanS2	97.3902	387	441
wNpaS1	M127	97.3719	316	441
wNpaS1	GCF_947251475.1	97.3506	375	441
wNpaS1	GCF_964026915.1	97.3412	368	441
wNpaS1	GCF_947251675.1	97.3299	366	441
wNpaS1	wAchS1	97.3212	383	441
wNpaS1	wAniS4	97.3078	371	441
wNpaS1	D24	97.2957	293	441
wNpaS1	wTpe	97.2912	301	441
wNpaS1	GCF_964277365.1	97.2835	371	441
wNpaS1	wAniS2	97.2586	391	441
wNpaS1	M168	97.256	310	441
wNpaS1	wLle2S3	97.252	376	441
wNpaS1	GCF_000376605.1	97.2517	378	441
wNpaS1	GCF_964026765.1	97.2332	373	441
wNpaS1	wAbiS1	97.221	376	441
wNpaS1	D5	97.2148	265	441
wNpaS1	wPbaS1	97.2043	381	441
wNpaS1	wPbaS2	97.2014	390	441
wNpaS1	GCF_964028495.1	97.1986	372	441
wNpaS1	wAmaS2	97.1845	390	441
wNpaS1	GCF_947250625.1	97.14	390	441
wNpaS1	GCF_964026875.1	97.1193	388	441
wNpaS1	GCF_964028505.1	97.1193	363	441
wNpaS1	GCF_026015925.1	97.116	391	441
wNpaS1	GCF_964028575.1	97.114	408	441
wNpaS1	U30	97.1063	306	441
wNpaS1	GCF_947251575.1	97.099	369	441
wNpaS1	wLleS2	97.0939	377	441
wNpaS1	M125	97.0829	239	441
wNpaS1	GCF_947250015.1	97.0618	387	441
wNpaS1	GCF_947251695.1	97.0426	369	441
wNpaS1	GCF_964028425.1	97.0331	387	441
wNpaS1	GCF_947251435.1	97.0324	389	441
wNpaS1	GCF_008033215.1	97.0317	371	441
wNpaS1	GCF_964026895.1	97.019	379	441
wNpaS1	GCF_947251935.1	97.002	384	441
wNpaS1	GCF_947251915.1	96.9996	375	441
wNpaS1	GCF_947250805.1	96.9609	385	441
wNpaS1	GCF_964028365.1	96.9237	384	441
wNpaS1	M171	96.9124	324	441
wNpaS1	U44	96.906	238	441
wNpaS1	GCF_964031025.1	96.8989	373	441
wNpaS1	GCF_947251775.1	96.8917	398	441
wNpaS1	wAbaS2	96.8911	381	441
wNpaS1	wAbiS2	96.8706	388	441
wNpaS1	GCF_006542295.1	96.8505	386	441
wNpaS1	GCF_947250765.1	96.8445	383	441
wNpaS1	GCF_021609905.1	96.821	388	441
wNpaS1	M126	96.7474	241	441
wNpaS1	GCF_964026965.1	96.7317	389	441
wNpaS1	GCF_964028265.1	96.7214	376	441
wNpaS1	GCF_947251755.1	96.6998	388	441
wNpaS1	GCF_964026755.1	96.6329	372	441
wNpaS1	GCF_964026995.1	96.6251	389	441
wNpaS1	M173	96.6237	322	441
wNpaS1	wNle	96.6196	332	441
wNpaS1	wNfl	96.6071	327	441
wNpaS1	GCF_963969245.1	96.6024	381	441
wNpaS1	GCF_964019365.1	96.5266	388	441
wNpaS1	GCF_918697765.1	96.4339	393	441
wNpaS1	GCF_964027055.1	96.331	385	441
wNpaS1	GCF_947251895.1	96.2626	372	441
wNpaS1	S55	96.1665	315	441
wNpaS1	wNpaS2	96.0621	377	441
wNpaS1	GCF_947251665.1	95.7351	340	441
wNpaS1	GCF_947251635.1	95.3349	375	441
wNpaS1	D54	94.6891	78	441
wNpaS1	GCF_964028605.1	94.6345	343	441
wNpaS1	GCF_963931955.1	94.455	358	441
wNpaS1	GCF_947251545.1	94.446	358	441
wNpaS1	wAht	94.1428	361	441
wNpaS1	U43	94.1349	264	441
wNpaS1	GCF_048537595.1	94.057	335	441
wNpaS1	M108	94.0513	270	441
wNpaS1	GCF_964028185.1	93.994	367	441
wNpaS1	GCF_947251795.1	93.9637	339	441
wNpaS1	GCF_964026905.1	93.9174	327	441
wNpaS1	M15	93.9079	316	441
wNpaS1	U32	93.8996	102	441
wNpaS1	U69	93.879	318	441
wNpaS1	GCF_947251725.1	93.8405	351	441
wNpaS1	GCF_947251615.1	93.837	374	441
wNpaS1	GCF_964031185.1	93.8304	351	441
wNpaS1	GCF_947251555.1	93.828	364	441
wNpaS1	GCF_947251645.1	93.8276	353	441
wNpaS1	GCF_964026805.1	93.8205	370	441
wNpaS1	GCF_964028305.1	93.8189	359	441
wNpaS1	GCF_964026705.1	93.816	361	441
wNpaS1	GCF_964027095.1	93.7907	362	441
wNpaS1	wAniS3	93.789	351	441
wNpaS1	U20	93.7722	307	441
wNpaS1	GCF_964028115.1	93.7452	337	441
wNpaS1	GCF_964028245.1	93.7412	357	441
wNpaS1	GCF_964030885.1	93.7232	363	441
wNpaS1	U65	93.7145	300	441
wNpaS1	GCF_964028325.1	93.6815	364	441
wNpaS1	wCanS1	93.6469	337	441
wNpaS1	GCF_964273535.1	93.6349	346	441
wNpaS1	wAasS2	93.6251	339	441
wNpaS1	U82	93.5961	308	441
wNpaS1	GCF_918342435.1	93.5955	354	441
wNpaS1	GCF_947250715.1	93.5809	359	441
wNpaS1	GCF_947250775.1	93.58	370	441
wNpaS1	U50	93.5794	286	441
wNpaS1	GCF_964027115.1	93.573	342	441
wNpaS1	GCF_947250735.1	93.5556	354	441
wNpaS1	wAmeS2	93.5389	336	441
wNpaS1	wAhe	93.5234	328	441
wNpaS1	GCF_964028555.1	93.52	347	441
wNpaS1	wAvaS2	93.514	359	441
wNpaS1	GCF_051130665.1	93.4924	338	441
wNpaS1	GCF_964028525.1	93.4789	366	441
wNpaS1	GCF_964028445.1	93.4474	358	441
wNpaS1	GCF_947251515.1	93.4136	336	441
wNpaS1	GCF_031205055.1	93.4085	367	441
wNpaS1	wCcu	93.4006	360	441
wNpaS1	GCF_964264715.1	93.3668	356	441
wNpaS1	GCF_024804185.1	93.3648	340	441
wNpaS1	GCF_964263235.1	93.3581	337	441
wNpaS1	wLalS1	93.3575	305	441
wNpaS1	GCF_964028435.1	93.3411	366	441
wNpaS1	GCF_964026865.1	93.2966	367	441
wNpaS1	GCF_964027015.1	93.2794	343	441
wNpaS1	wAmeS1	93.1559	312	441
wNpaS1	GCF_042182995.1	93.1162	331	441
wNpaS1	S21	92.7569	153	441
wNpaS1	GCF_936270145.1	92.5899	351	441
wNpaS1	U48	89.4166	71	441
wNpaS1	wAprS1	88.3793	13	441
wNpaS1	M175	87.8166	136	441
wNpaS1	GCF_040207875.1	87.0204	337	441
wNpaS1	wAvu	87.014	341	441
wNpaS1	GCF_964277405.1	86.5802	318	441
wNpaS1	D45	86.0652	223	441
wNpaS1	GCF_947250575.1	86.0622	333	441
wNpaS1	U41	86.0201	50	441
wNpaS1	GCF_947250755.1	86.0063	330	441
wNpaS1	U22	85.997	284	441
wNpaS1	GCF_964028135.1	85.9872	333	441
wNpaS1	U49	85.9295	261	441
wNpaS1	D78	85.9182	287	441
wNpaS1	GCF_964028625.1	85.9139	341	441
wNpaS1	GCF_947251835.1	85.9091	331	441
wNpaS1	M110	85.9006	314	441
wNpaS1	GCF_947250535.1	85.8983	340	441
wNpaS1	U6	85.8637	156	441
wNpaS1	GCF_947251735.1	85.8572	337	441
wNpaS1	GCF_964263225.1	85.8547	330	441
wNpaS1	GCF_947250615.1	85.8532	343	441
wNpaS1	GCF_964028515.1	85.8512	336	441
wNpaS1	GCF_947250555.1	85.8174	339	441
wNpaS1	GCF_964028615.1	85.806	340	441
wNpaS1	GCF_947250635.1	85.8041	336	441
wNpaS1	GCF_964028535.1	85.8034	339	441
wNpaS1	GCF_947251845.1	85.7873	322	441
wNpaS1	GCF_964026825.1	85.7749	342	441
wNpaS1	GCF_947250705.1	85.7737	338	441
wNpaS1	GCF_947250475.1	85.7733	337	441
wNpaS1	GCF_947251605.1	85.7716	329	441
wNpaS1	GCF_964028285.1	85.7712	333	441
wNpaS1	GCF_964188425.1	85.7711	334	441
wNpaS1	wAmiS2	85.771	332	441
wNpaS1	GCF_947250745.1	85.7567	333	441
wNpaS1	GCF_964026945.1	85.7551	334	441
wNpaS1	GCF_964277395.1	85.7505	313	441
wNpaS1	GCF_947251505.1	85.7504	323	441
wNpaS1	GCF_964028225.1	85.7455	330	441
wNpaS1	GCF_964030625.1	85.7448	337	441
wNpaS1	GCF_947250675.1	85.7439	336	441
wNpaS1	GCF_947250695.1	85.7338	319	441
wNpaS1	GCF_947250655.1	85.7325	339	441
wNpaS1	GCF_964030915.1	85.7314	343	441
wNpaS1	GCF_947250595.1	85.7286	338	441
wNpaS1	GCF_947251805.1	85.7285	332	441
wNpaS1	GCF_964028455.1	85.7264	318	441
wNpaS1	GCF_964031055.1	85.7225	330	441
wNpaS1	GCF_964026785.1	85.7212	333	441
wNpaS1	GCF_964028595.1	85.7147	332	441
wNpaS1	GCF_947251825.1	85.7141	331	441
wNpaS1	GCF_964028375.1	85.7141	333	441
wNpaS1	GCF_964026845.1	85.707	330	441
wNpaS1	U55	85.7037	247	441
wNpaS1	GCF_947251585.1	85.703	347	441
wNpaS1	GCF_947251465.1	85.699700000000007	348	441
wNpaS1	GCF_964028205.1	85.6989	313	441
wNpaS1	GCF_965178645.1	85.6912	341	441
wNpaS1	GCF_964026725.1	85.678	323	441
wNpaS1	GCF_947250725.1	85.6721	328	441
wNpaS1	GCF_947251875.1	85.6713	329	441
wNpaS1	GCF_947250465.1	85.6706	311	441
wNpaS1	GCF_008245065.1	85.67	333	441
wNpaS1	GCF_947250515.1	85.6682	344	441
wNpaS1	GCF_964030705.1	85.6596	320	441
wNpaS1	GCF_947250605.1	85.6593	339	441
wNpaS1	GCF_947251625.1	85.6463	323	441
wNpaS1	GCF_964028545.1	85.6349	315	441
wNpaS1	GCF_947251865.1	85.6271	329	441
wNpaS1	GCF_964026795.1	85.6231	326	441
wNpaS1	GCF_964026695.1	85.62	332	441
wNpaS1	GCF_964277435.1	85.6185	349	441
wNpaS1	GCF_947251975.1	85.6141	323	441
wNpaS1	GCF_964028275.1	85.6138	322	441
wNpaS1	GCF_020995475.1	85.6128	335	441
wNpaS1	GCF_023559125.1	85.5912	320	441
wNpaS1	GCF_947251655.1	85.5908	335	441
wNpaS1	GCF_004795975.1	85.5868	315	441
wNpaS1	GCF_947250545.1	85.5857	347	441
wNpaS1	wLst2	85.551	301	441
wNpaS1	GCF_947251495.1	85.544	316	441
wNpaS1	GCF_964026975.1	85.536	337	441
wNpaS1	GCF_964028405.1	85.5295	349	441
wNpaS1	GCF_947250525.1	85.5119	331	441
wNpaS1	GCF_023559145.1	85.495	330	441
wNpaS1	GCF_964028155.1	85.4945	334	441
wNpaS1	GCF_013458815.1	85.479	343	441
wNpaS1	GCF_025617515.1	85.4665	350	441
wNpaS1	GCF_018141665.1	85.4607	331	441
wNpaS1	GCF_964027035.1	85.4519	332	441
wNpaS1	GCF_947251815.1	85.4456	345	441
wNpaS1	GCF_964028585.1	85.4227	327	441
wNpaS1	GCF_964028355.1	85.4061	341	441
wNpaS1	GCF_964028235.1	85.3746	346	441
wNpaS1	wAau	85.3477	320	441
wNpaS1	GCF_018491735.2	85.3433	303	441
wNpaS1	wNlu	85.3284	349	441
wNpaS1	GCF_029856955.1	85.2953	304	441
wNpaS1	GCF_046529255.1	85.2528	319	441
wNpaS1	GCF_039540065.1	85.1853	309	441
wNpaS1	GCF_947250645.1	85.1575	322	441
wNpaS1	GCF_000829315.1	83.3629	304	441
wNpaS1	GCF_012030695.1	82.6121	290	441
wNpaS1	GCF_000008385.1	82.5569	293	441
wNpaS1	GCF_012277315.1	82.4869	297	441
wNpaS1	GCF_013365435.1	81.3299	262	441
wNpaS1	GCF_964026735.1	81.2178	271	441
wNpaS1	GCF_001931755.2	80.8852	295	441
wNpaS1	GCF_000306885.1	79.9988	241	441
wNpaS1	GCF_000530755.1	79.9199	238	441
wNpaS1	GCF_013365455.1	79.6502	226	441
wNpaS1	GCF_013365495.1	78.7565	179	441
wNpaS1	GCF_012277295.1	78.7267	222	441
wNpaS1	GCF_013365475.1	78.5846	183	441
wNpaS1	GCF_025021925.1	77.2255	60	441
wNpaS2	GCF_964027055.1	99.9334	460	471
wNpaS2	wNle	99.6948	357	471
wNpaS2	wNfl	99.6579	356	471
wNpaS2	S55	98.6973	332	471
wNpaS2	GCF_947251665.1	98.2924	360	471
wNpaS2	D54	96.9202	80	471
wNpaS2	GCF_947250565.1	96.7003	396	471
wNpaS2	GCF_964028485.1	96.673	363	471
wNpaS2	D5	96.6553	269	471
wNpaS2	wAha2	96.6402	402	471
wNpaS2	GCF_964028565.1	96.6078	358	471
wNpaS2	GCF_947251965.1	96.5961	339	471
wNpaS2	GCF_947251765.1	96.5751	373	471
wNpaS2	GCF_964027085.1	96.5519	397	471
wNpaS2	wAmaS1	96.5469	373	471
wNpaS2	wLle2S2	96.5459	277	471
wNpaS2	GCF_964026715.1	96.476	388	471
wNpaS2	GCF_947250785.1	96.466	370	471
wNpaS2	GCF_042928915.1	96.4556	374	471
wNpaS2	Lce	96.4353	375	471
wNpaS2	GCF_964028415.1	96.4307	394	471
wNpaS2	GCF_964026995.1	96.4251	393	471
wNpaS2	wLvi	96.4188	366	471
wNpaS2	GCF_964273365.1	96.4111	370	471
wNpaS2	wAbiS3	96.4096	225	471
wNpaS2	wLleS1	96.4012	378	471
wNpaS2	GCF_964028265.1	96.3969	367	471
wNpaS2	GCF_947251425.1	96.3937	394	471
wNpaS2	D24	96.3866	297	471
wNpaS2	wLma2	96.3762	367	471
wNpaS2	GCF_947251695.1	96.3722	365	471
wNpaS2	GCF_947250795.1	96.3698	394	471
wNpaS2	wAam	96.3646	377	471
wNpaS2	GCF_964027005.1	96.3631	380	471
wNpaS2	GCF_964026745.1	96.3474	382	471
wNpaS2	GCF_947251675.1	96.3315	360	471
wNpaS2	wPbaS3	96.3185	359	471
wNpaS2	GCF_017869285.1	96.3159	359	471
wNpaS2	wAprS2	96.3123	371	471
wNpaS2	M40	96.3113	322	471
wNpaS2	GCF_947251945.1	96.31	364	471
wNpaS2	wLze	96.3042	348	471
wNpaS2	wAchS2	96.3013	319	471
wNpaS2	GCF_947251485.1	96.2992	363	471
wNpaS2	GCF_963969245.1	96.2988	384	471
wNpaS2	D124	96.2987	310	471
wNpaS2	GCF_964028175.1	96.2949	364	471
wNpaS2	GCF_048537655.1	96.2881	381	471
wNpaS2	GCF_018467135.1	96.2878	378	471
wNpaS2	GCF_018467115.1	96.2871	377	471
wNpaS2	GCF_947251915.1	96.285	383	471
wNpaS2	wAvaS1	96.2836	380	471
wNpaS2	GCF_964019365.1	96.282	382	471
wNpaS2	GCF_021609905.1	96.2795	375	471
wNpaS2	GCF_016584425.1	96.2774	373	471
wNpaS2	GCF_964028505.1	96.2756	365	471
wNpaS2	GCF_032848195.1	96.2715	366	471
wNpaS2	wLba	96.2682	290	471
wNpaS2	GCF_964026915.1	96.2674	366	471
wNpaS2	GCF_017896245.1	96.2672	374	471
wNpaS2	GCF_032849005.1	96.2618	374	471
wNpaS2	wLleS2	96.2598	367	471
wNpaS2	wCfr	96.2561	354	471
wNpaS2	D53	96.2552	305	471
wNpaS2	D48	96.2409	177	471
wNpaS2	GCF_947250505.1	96.2399	367	471
wNpaS2	GCF_963966195.1	96.2284	391	471
wNpaS2	GCF_007971685.1	96.2284	373	471
wNpaS2	GCF_964026965.1	96.2253	379	471
wNpaS2	wCanS2	96.2244	388	471
wNpaS2	wLma1	96.2226	380	471
wNpaS2	GCF_964030905.1	96.2166	394	471
wNpaS2	GCF_964026985.1	96.2073	368	471
wNpaS2	wLle2S3	96.2071	374	471
wNpaS2	wHli	96.2065	265	471
wNpaS2	GCF_964264765.1	96.2014	388	471
wNpaS2	GCF_040084705.1	96.1993	381	471
wNpaS2	wAniS1	96.1918	397	471
wNpaS2	GCF_947251435.1	96.1909	373	471
wNpaS2	wAbaS1	96.1787	384	471
wNpaS2	wLalS2	96.1769	286	471
wNpaS2	GCF_947251565.1	96.1682	388	471
wNpaS2	GCF_964026755.1	96.1619	366	471
wNpaS2	wAasS1	96.1597	371	471
wNpaS2	GCF_964031005.1	96.1523	401	471
wNpaS2	GCF_964027105.1	96.1416	373	471
wNpaS2	GCF_947250015.1	96.137200000000007	380	471
wNpaS2	GCF_964031025.1	96.136	385	471
wNpaS2	wNpaS1	96.133	384	471
wNpaS2	GCF_947251595.1	96.1196	386	471
wNpaS2	GCF_964277465.1	96.1177	378	471
wNpaS2	wPbaS1	96.1143	377	471
wNpaS2	GCF_964028475.1	96.1091	387	471
wNpaS2	M171	96.1056	315	471
wNpaS2	GCF_947251955.1	96.1044	385	471
wNpaS2	GCF_964277345.1	96.1034	385	471
wNpaS2	M173	96.1033	313	471
wNpaS2	wAbiS1	96.0995	375	471
wNpaS2	M168	96.0928	304	471
wNpaS2	GCF_964026955.1	96.0925	376	471
wNpaS2	GCF_947251755.1	96.0819	391	471
wNpaS2	GCF_026015925.1	96.0788	381	471
wNpaS2	GCF_947251475.1	96.0732	364	471
wNpaS2	GCF_964027025.1	96.0626	372	471
wNpaS2	GCF_021378375.1	96.0523	373	471
wNpaS2	GCF_947250585.1	96.0515	366	471
wNpaS2	M172	96.0473	310	471
wNpaS2	GCF_964031125.1	96.0464	377	471
wNpaS2	GCF_964026895.1	96.0441	394	471
wNpaS2	wAniS2	96.0363	383	471
wNpaS2	GCF_964026765.1	96.0342	363	471
wNpaS2	GCF_964030675.1	96.0331	378	471
wNpaS2	GCF_947250765.1	96.0328	391	471
wNpaS2	GCF_964026835.1	96.0305	376	471
wNpaS2	M125	96.0304	228	471
wNpaS2	GCF_947251895.1	96.0147	394	471
wNpaS2	U44	96.0045	232	471
wNpaS2	GCF_964277365.1	95.9999	368	471
wNpaS2	GCF_964028365.1	95.993	399	471
wNpaS2	wAbaS2	95.9911	372	471
wNpaS2	wAniS4	95.9887	379	471
wNpaS2	GCF_947251935.1	95.9849	397	471
wNpaS2	M126	95.9807	232	471
wNpaS2	U30	95.9768	312	471
wNpaS2	M127	95.9766	315	471
wNpaS2	wNru	95.9722	374	471
wNpaS2	GCF_964028465.1	95.9718	371	471
wNpaS2	GCF_008033215.1	95.9696	374	471
wNpaS2	GCF_964028125.1	95.9651	362	471
wNpaS2	GCF_964026875.1	95.9639	396	471
wNpaS2	wPbaS2	95.9363	383	471
wNpaS2	wAbiS2	95.9267	372	471
wNpaS2	GCF_964028575.1	95.917	390	471
wNpaS2	GCF_000376605.1	95.9114	376	471
wNpaS2	GCF_947251775.1	95.8934	383	471
wNpaS2	wTpe	95.8803	299	471
wNpaS2	GCF_947250805.1	95.8699	386	471
wNpaS2	wPpa	95.8695	373	471
wNpaS2	GCF_947251575.1	95.8662	386	471
wNpaS2	GCF_918697765.1	95.8421	381	471
wNpaS2	wAchS1	95.8373	386	471
wNpaS2	wAmiS1	95.8364	380	471
wNpaS2	GCF_964028425.1	95.8031	389	471
wNpaS2	GCF_964028495.1	95.7551	377	471
wNpaS2	wAmaS2	95.7284	384	471
wNpaS2	GCF_964026815.1	95.7083	387	471
wNpaS2	GCF_947250625.1	95.6919	392	471
wNpaS2	GCF_006542295.1	95.6061	389	471
wNpaS2	wLle2S1	95.5665	287	471
wNpaS2	GCF_947251635.1	95.2933	380	471
wNpaS2	GCF_947251545.1	94.6308	386	471
wNpaS2	GCF_964028605.1	94.473	355	471
wNpaS2	GCF_947251615.1	94.1105	377	471
wNpaS2	wCanS1	94.1058	342	471
wNpaS2	U69	94.0833	323	471
wNpaS2	GCF_963931955.1	94.0216	372	471
wNpaS2	GCF_964028115.1	94.0199	343	471
wNpaS2	GCF_964026705.1	94.005	362	471
wNpaS2	M108	93.9908	263	471
wNpaS2	GCF_964026805.1	93.9396	366	471
wNpaS2	GCF_964273535.1	93.909	358	471
wNpaS2	U20	93.9049	307	471
wNpaS2	GCF_947250715.1	93.8953	365	471
wNpaS2	M15	93.8821	322	471
wNpaS2	wAasS2	93.8308	344	471
wNpaS2	U43	93.8185	262	471
wNpaS2	GCF_048537595.1	93.815	346	471
wNpaS2	wAvaS2	93.814	365	471
wNpaS2	GCF_964028325.1	93.7804	370	471
wNpaS2	U50	93.7634	279	471
wNpaS2	GCF_964026905.1	93.7294	326	471
wNpaS2	U65	93.7192	309	471
wNpaS2	GCF_964028185.1	93.7064	369	471
wNpaS2	U82	93.7008	312	471
wNpaS2	GCF_031205055.1	93.695	365	471
wNpaS2	GCF_964028245.1	93.6914	364	471
wNpaS2	GCF_964028305.1	93.6859	356	471
wNpaS2	wAniS3	93.6738	348	471
wNpaS2	GCF_947251795.1	93.6553	342	471
wNpaS2	GCF_947251645.1	93.6462	359	471
wNpaS2	GCF_947251555.1	93.6451	356	471
wNpaS2	GCF_964031185.1	93.6155	339	471
wNpaS2	GCF_947251725.1	93.6107	348	471
wNpaS2	GCF_964028435.1	93.6069	372	471
wNpaS2	GCF_964030885.1	93.6062	357	471
wNpaS2	GCF_964028445.1	93.5928	360	471
wNpaS2	wAmeS2	93.5704	349	471
wNpaS2	GCF_947250735.1	93.5428	357	471
wNpaS2	GCF_964028525.1	93.5342	362	471
wNpaS2	GCF_964027095.1	93.5239	365	471
wNpaS2	GCF_964028555.1	93.5156	363	471
wNpaS2	GCF_964027115.1	93.5079	353	471
wNpaS2	GCF_947250775.1	93.499	372	471
wNpaS2	wAhe	93.4953	337	471
wNpaS2	wAht	93.4681	355	471
wNpaS2	GCF_964026865.1	93.41	378	471
wNpaS2	GCF_918342435.1	93.3754	345	471
wNpaS2	GCF_051130665.1	93.3651	341	471
wNpaS2	wLalS1	93.3477	304	471
wNpaS2	U32	93.2018	99	471
wNpaS2	GCF_964263235.1	93.1994	343	471
wNpaS2	GCF_947251515.1	93.0867	340	471
wNpaS2	wAmeS1	93.0357	320	471
wNpaS2	GCF_964027015.1	93.0273	351	471
wNpaS2	S21	92.969	153	471
wNpaS2	GCF_042182995.1	92.8757	342	471
wNpaS2	GCF_024804185.1	92.8533	338	471
wNpaS2	wCcu	92.8388	357	471
wNpaS2	GCF_964264715.1	92.6921	362	471
wNpaS2	GCF_936270145.1	92.3146	352	471
wNpaS2	U48	89.0538	81	471
wNpaS2	M175	87.385	146	471
wNpaS2	GCF_040207875.1	87.267	331	471
wNpaS2	wAvu	87.1616	335	471
wNpaS2	GCF_947250595.1	86.559	346	471
wNpaS2	wAprS1	86.5259	17	471
wNpaS2	GCF_964188425.1	86.5246	339	471
wNpaS2	GCF_947251465.1	86.5011	355	471
wNpaS2	D78	86.482	302	471
wNpaS2	GCF_947250575.1	86.4697	347	471
wNpaS2	GCF_947250615.1	86.4509	367	471
wNpaS2	GCF_964026845.1	86.439	343	471
wNpaS2	GCF_965178645.1	86.436	346	471
wNpaS2	GCF_964028375.1	86.4342	342	471
wNpaS2	GCF_964277405.1	86.4267	332	471
wNpaS2	GCF_947250655.1	86.4066	341	471
wNpaS2	GCF_947250675.1	86.3966	336	471
wNpaS2	GCF_964028225.1	86.3957	337	471
wNpaS2	GCF_947250755.1	86.3828	365	471
wNpaS2	GCF_947251805.1	86.3813	342	471
wNpaS2	GCF_964026975.1	86.3671	341	471
wNpaS2	GCF_964263225.1	86.367	346	471
wNpaS2	GCF_025617515.1	86.3661	355	471
wNpaS2	GCF_947251585.1	86.3655	358	471
wNpaS2	GCF_947250725.1	86.3479	340	471
wNpaS2	GCF_964028135.1	86.3475	354	471
wNpaS2	GCF_947250475.1	86.3468	358	471
wNpaS2	GCF_947250535.1	86.3328	356	471
wNpaS2	GCF_947251865.1	86.3303	350	471
wNpaS2	GCF_947250515.1	86.3123	356	471
wNpaS2	GCF_008245065.1	86.2843	325	471
wNpaS2	GCF_964028625.1	86.2688	355	471
wNpaS2	GCF_947250705.1	86.2636	360	471
wNpaS2	GCF_947251815.1	86.2527	350	471
wNpaS2	GCF_964026825.1	86.2465	359	471
wNpaS2	GCF_964028235.1	86.2423	358	471
wNpaS2	GCF_947251825.1	86.2305	359	471
wNpaS2	GCF_947250635.1	86.229	355	471
wNpaS2	GCF_964026695.1	86.2146	354	471
wNpaS2	GCF_947251735.1	86.2102	361	471
wNpaS2	GCF_964277395.1	86.197	331	471
wNpaS2	GCF_947250745.1	86.1906	351	471
wNpaS2	U49	86.179	265	471
wNpaS2	GCF_947251875.1	86.1695	326	471
wNpaS2	GCF_947250695.1	86.1615	329	471
wNpaS2	GCF_964028405.1	86.1439	356	471
wNpaS2	wNlu	86.119	344	471
wNpaS2	GCF_964026785.1	86.1177	366	471
wNpaS2	GCF_947250605.1	86.1113	345	471
wNpaS2	GCF_964030625.1	86.1101	356	471
wNpaS2	GCF_964028515.1	86.0966	321	471
wNpaS2	U55	86.0937	263	471
wNpaS2	GCF_964030915.1	86.0874	354	471
wNpaS2	GCF_947251835.1	86.0841	347	471
wNpaS2	GCF_964028285.1	86.075	336	471
wNpaS2	GCF_947250545.1	86.0726	350	471
wNpaS2	GCF_964028545.1	86.0706	306	471
wNpaS2	GCF_947250555.1	86.0663	345	471
wNpaS2	M110	86.0574	319	471
wNpaS2	wAmiS2	86.0223	339	471
wNpaS2	GCF_964028535.1	86.0124	340	471
wNpaS2	U41	86.0093	50	471
wNpaS2	GCF_964277435.1	86.0029	358	471
wNpaS2	GCF_964026945.1	86.0012	334	471
wNpaS2	U6	85.9807	151	471
wNpaS2	U22	85.977	292	471
wNpaS2	GCF_964028355.1	85.9729	355	471
wNpaS2	GCF_947251605.1	85.9715	325	471
wNpaS2	GCF_964028455.1	85.9702	327	471
wNpaS2	GCF_964028205.1	85.9651	319	471
wNpaS2	GCF_947250465.1	85.9593	319	471
wNpaS2	GCF_023559125.1	85.959	322	471
wNpaS2	GCF_947251655.1	85.9347	322	471
wNpaS2	GCF_020995475.1	85.9309	324	471
wNpaS2	GCF_964028595.1	85.9108	332	471
wNpaS2	GCF_964027035.1	85.8876	331	471
wNpaS2	GCF_964031055.1	85.8846	328	471
wNpaS2	GCF_018141665.1	85.8694	336	471
wNpaS2	GCF_964028615.1	85.8678	351	471
wNpaS2	D45	85.858	226	471
wNpaS2	GCF_947251625.1	85.8524	328	471
wNpaS2	GCF_964030705.1	85.8516	327	471
wNpaS2	GCF_947251975.1	85.8457	335	471
wNpaS2	GCF_947250525.1	85.8402	341	471
wNpaS2	GCF_004795975.1	85.825	331	471
wNpaS2	GCF_013458815.1	85.801	345	471
wNpaS2	GCF_018491735.2	85.7758	321	471
wNpaS2	GCF_023559145.1	85.7731	329	471
wNpaS2	GCF_947251505.1	85.7605	330	471
wNpaS2	GCF_964026795.1	85.7578	329	471
wNpaS2	GCF_947251845.1	85.744	329	471
wNpaS2	GCF_964028275.1	85.7373	322	471
wNpaS2	wLst2	85.6995	306	471
wNpaS2	GCF_964028155.1	85.67	348	471
wNpaS2	GCF_964026725.1	85.5815	326	471
wNpaS2	wAau	85.5681	328	471
wNpaS2	GCF_947250645.1	85.4997	322	471
wNpaS2	GCF_947251495.1	85.3908	328	471
wNpaS2	GCF_964028585.1	85.3684	331	471
wNpaS2	GCF_046529255.1	85.2783	321	471
wNpaS2	GCF_039540065.1	85.267	321	471
wNpaS2	GCF_029856955.1	85.0362	318	471
wNpaS2	GCF_000829315.1	83.2397	302	471
wNpaS2	GCF_000008385.1	82.7414	287	471
wNpaS2	GCF_012030695.1	82.7367	288	471
wNpaS2	GCF_012277315.1	82.6165	279	471
wNpaS2	GCF_013365435.1	81.2579	269	471
wNpaS2	GCF_964026735.1	81.191	272	471
wNpaS2	GCF_001931755.2	80.9552	294	471
wNpaS2	GCF_000530755.1	80.4658	223	471
wNpaS2	GCF_000306885.1	80.2494	233	471
wNpaS2	GCF_013365455.1	79.7319	222	471
wNpaS2	GCF_013365495.1	79.0467	167	471
wNpaS2	GCF_012277295.1	78.8698	216	471
wNpaS2	GCF_013365475.1	78.803	181	471
wNpaS2	GCF_025021925.1	77.4002	64	471
wNru	GCF_964277465.1	99.9955	430	434
wNru	wNpaS1	99.9174	419	434
wNru	GCF_964027105.1	99.8916	414	434
wNru	wAbaS1	99.8567	420	434
wNru	GCF_963966195.1	99.8554	419	434
wNru	wAmiS1	99.8257	418	434
wNru	GCF_964028175.1	99.7791	392	434
wNru	wAbiS3	99.773	238	434
wNru	GCF_964273365.1	99.7474	400	434
wNru	GCF_947250565.1	99.7394	412	434
wNru	GCF_947250795.1	99.7217	412	434
wNru	wAha2	99.705	414	434
wNru	GCF_964027085.1	99.6949	417	434
wNru	GCF_964026955.1	99.6562	405	434
wNru	wPbaS3	99.6315	371	434
wNru	wLma1	99.6057	412	434
wNru	GCF_964026715.1	99.5939	422	434
wNru	wCfr	99.5897	385	434
wNru	M172	99.5818	324	434
wNru	wAchS2	99.5228	347	434
wNru	wLalS2	99.4711	313	434
wNru	GCF_947251965.1	99.424	353	434
wNru	wLle2S2	99.1034	290	434
wNru	wLma2	98.7148	386	434
wNru	GCF_964028565.1	98.6917	369	434
wNru	GCF_947251945.1	98.6357	385	434
wNru	wAprS2	98.5596	373	434
wNru	GCF_947251765.1	98.5534	386	434
wNru	GCF_964028415.1	98.5188	395	434
wNru	wAvaS1	98.5124	386	434
wNru	wLleS1	98.4989	379	434
wNru	wLle2S1	98.4863	306	434
wNru	wLvi	98.413	370	434
wNru	wAmaS1	98.3828	383	434
wNru	GCF_947251425.1	98.3682	389	434
wNru	GCF_964028485.1	98.3446	370	434
wNru	GCF_964277345.1	98.3399	382	434
wNru	GCF_042928915.1	98.3368	386	434
wNru	wAam	98.3297	386	434
wNru	GCF_964026745.1	98.3287	382	434
wNru	GCF_947250785.1	98.3276	390	434
wNru	GCF_017869285.1	98.3091	373	434
wNru	GCF_964264765.1	98.3039	387	434
wNru	GCF_947251565.1	98.3016	389	434
wNru	GCF_032849005.1	98.2713	388	434
wNru	GCF_040084705.1	98.2695	383	434
wNru	wHli	98.2427	264	434
wNru	GCF_947251955.1	98.2363	391	434
wNru	GCF_017896245.1	98.2274	384	434
wNru	GCF_016584425.1	98.2267	384	434
wNru	GCF_007971685.1	98.1933	386	434
wNru	D124	98.157	317	434
wNru	GCF_018467135.1	98.149	392	434
wNru	GCF_048537655.1	98.1414	386	434
wNru	GCF_018467115.1	98.1408	385	434
wNru	GCF_964026985.1	98.1402	385	434
wNru	GCF_032848195.1	98.1356	385	434
wNru	wAasS1	98.1312	389	434
wNru	GCF_964031005.1	98.1111	391	434
wNru	M40	98.1017	317	434
wNru	GCF_964030905.1	98.0977	371	434
wNru	Lce	98.0726	387	434
wNru	GCF_021378375.1	98.0089	378	434
wNru	wLze	97.9865	351	434
wNru	GCF_964028475.1	97.9405	386	434
wNru	GCF_964028465.1	97.9255	377	434
wNru	GCF_947250505.1	97.6714	369	434
wNru	GCF_947250585.1	97.6427	373	434
wNru	GCF_964031125.1	97.6315	368	434
wNru	GCF_964027025.1	97.6208	375	434
wNru	D48	97.5503	180	434
wNru	wPpa	97.5204	361	434
wNru	GCF_964030675.1	97.5057	380	434
wNru	GCF_964028125.1	97.4978	370	434
wNru	D53	97.4916	315	434
wNru	wAniS1	97.4324	385	434
wNru	wAmaS2	97.4274	382	434
wNru	wAniS4	97.4025	362	434
wNru	wPbaS1	97.3806	383	434
wNru	wAbiS1	97.3776	367	434
wNru	GCF_964277365.1	97.3746	373	434
wNru	D5	97.3631	261	434
wNru	GCF_947251595.1	97.3577	392	434
wNru	wCanS2	97.3563	384	434
wNru	GCF_964026815.1	97.3508	386	434
wNru	GCF_947251485.1	97.3502	359	434
wNru	wAchS1	97.3487	379	434
wNru	GCF_947251475.1	97.3456	366	434
wNru	GCF_964026915.1	97.339	362	434
wNru	GCF_964027005.1	97.3329	368	434
wNru	GCF_947251675.1	97.3253	364	434
wNru	GCF_947250625.1	97.3182	380	434
wNru	wLleS2	97.3121	368	434
wNru	GCF_026015925.1	97.3057	384	434
wNru	wLle2S3	97.2905	371	434
wNru	M125	97.2857	232	434
wNru	GCF_964028425.1	97.274	379	434
wNru	wAniS2	97.2663	379	434
wNru	wPbaS2	97.2609	379	434
wNru	M127	97.2517	318	434
wNru	GCF_964026765.1	97.2453	368	434
wNru	GCF_964026835.1	97.2323	386	434
wNru	GCF_947251935.1	97.2207	376	434
wNru	wLba	97.2072	302	434
wNru	GCF_964028495.1	97.2002	368	434
wNru	M171	97.1945	315	434
wNru	M168	97.1895	306	434
wNru	GCF_000376605.1	97.1804	372	434
wNru	GCF_947251695.1	97.1519	356	434
wNru	GCF_947251915.1	97.1508	361	434
wNru	GCF_964028575.1	97.1452	395	434
wNru	GCF_964031025.1	97.1452	364	434
wNru	GCF_964028505.1	97.1431	370	434
wNru	GCF_964026875.1	97.1324	377	434
wNru	GCF_947251575.1	97.1303	362	434
wNru	wTpe	97.1229	301	434
wNru	GCF_008033215.1	97.1126	372	434
wNru	GCF_964028365.1	97.0808	381	434
wNru	GCF_964026895.1	97.0798	372	434
wNru	wAbaS2	97.0781	371	434
wNru	GCF_947250805.1	97.0673	372	434
wNru	D24	97.0592	291	434
wNru	wAbiS2	97.0556	380	434
wNru	GCF_021609905.1	97.0422	370	434
wNru	GCF_006542295.1	97.0285	372	434
wNru	GCF_947251775.1	96.965	371	434
wNru	GCF_947251435.1	96.9398	391	434
wNru	U30	96.9065	309	434
wNru	GCF_964026965.1	96.8905	382	434
wNru	GCF_947250765.1	96.8641	387	434
wNru	GCF_947250015.1	96.8619	378	434
wNru	M173	96.8325	317	434
wNru	GCF_947251755.1	96.8208	379	434
wNru	U44	96.8117	239	434
wNru	GCF_964028265.1	96.7823	369	434
wNru	M126	96.6777	239	434
wNru	GCF_964026755.1	96.6614	371	434
wNru	GCF_964026995.1	96.6613	381	434
wNru	GCF_963969245.1	96.5913	382	434
wNru	GCF_964019365.1	96.5152	376	434
wNru	wNle	96.4839	321	434
wNru	GCF_918697765.1	96.4621	393	434
wNru	wNfl	96.4268	319	434
wNru	GCF_964027055.1	96.3834	377	434
wNru	GCF_947251895.1	96.2498	356	434
wNru	S55	96.201	315	434
wNru	wNpaS2	95.9111	375	434
wNru	GCF_947251665.1	95.9091	342	434
wNru	GCF_947251635.1	95.2877	374	434
wNru	D54	94.8192	77	434
wNru	GCF_947251545.1	94.5965	356	434
wNru	GCF_964028605.1	94.5894	355	434
wNru	GCF_963931955.1	94.257	349	434
wNru	wAniS3	94.0959	347	434
wNru	U32	94.0803	98	434
wNru	GCF_947251725.1	94.0246	346	434
wNru	GCF_964028185.1	94.0198	359	434
wNru	GCF_048537595.1	94.0018	336	434
wNru	U69	93.9898	310	434
wNru	wAht	93.9661	350	434
wNru	GCF_947251615.1	93.8742	364	434
wNru	wCanS1	93.864	332	434
wNru	U20	93.8608	302	434
wNru	GCF_964026805.1	93.8168	362	434
wNru	GCF_947251645.1	93.8133	355	434
wNru	GCF_964028115.1	93.8128	323	434
wNru	GCF_964027115.1	93.7935	331	434
wNru	GCF_918342435.1	93.789	353	434
wNru	M15	93.7787	313	434
wNru	GCF_964031185.1	93.736	343	434
wNru	GCF_964026705.1	93.7234	350	434
wNru	GCF_964026905.1	93.7218	323	434
wNru	GCF_947251795.1	93.7214	341	434
wNru	U43	93.6971	263	434
wNru	U82	93.6797	294	434
wNru	GCF_964028525.1	93.6713	347	434
wNru	M108	93.6564	262	434
wNru	GCF_964028245.1	93.6525	353	434
wNru	wAvaS2	93.6424	354	434
wNru	GCF_964027095.1	93.632	351	434
wNru	GCF_947250715.1	93.6278	347	434
wNru	GCF_964030885.1	93.6183	351	434
wNru	GCF_964028305.1	93.6071	348	434
wNru	GCF_031205055.1	93.6067	349	434
wNru	wAasS2	93.5696	343	434
wNru	GCF_947251555.1	93.5665	351	434
wNru	GCF_964028555.1	93.5657	345	434
wNru	GCF_964028445.1	93.5647	354	434
wNru	U65	93.5493	292	434
wNru	GCF_964273535.1	93.494	348	434
wNru	GCF_964026865.1	93.4506	356	434
wNru	wAhe	93.4379	320	434
wNru	GCF_947250775.1	93.437	354	434
wNru	GCF_947250735.1	93.4187	346	434
wNru	GCF_964027015.1	93.4119	335	434
wNru	GCF_964028435.1	93.3781	360	434
wNru	GCF_964028325.1	93.3416	351	434
wNru	wAmeS2	93.3009	343	434
wNru	GCF_964263235.1	93.2845	334	434
wNru	wLalS1	93.2444	302	434
wNru	GCF_947251515.1	93.2066	332	434
wNru	GCF_024804185.1	93.1203	343	434
wNru	U50	93.1146	275	434
wNru	GCF_051130665.1	93.0477	341	434
wNru	S21	93.0111	152	434
wNru	wAmeS1	93.0091	304	434
wNru	wCcu	92.8289	363	434
wNru	GCF_936270145.1	92.8282	342	434
wNru	GCF_964264715.1	92.797	358	434
wNru	GCF_042182995.1	92.7513	345	434
wNru	wAprS1	88.5342	13	434
wNru	M175	87.9935	132	434
wNru	U48	87.8069	70	434
wNru	wAvu	86.696	331	434
wNru	GCF_964277405.1	86.6751	307	434
wNru	GCF_040207875.1	86.509	338	434
wNru	U41	85.829	49	434
wNru	U49	85.7567	251	434
wNru	U22	85.6994	282	434
wNru	GCF_964263225.1	85.6837	314	434
wNru	GCF_964028515.1	85.6702	323	434
wNru	GCF_947251465.1	85.6544	322	434
wNru	D45	85.6288	228	434
wNru	GCF_947250755.1	85.6118	333	434
wNru	GCF_965178645.1	85.5854	330	434
wNru	GCF_947250535.1	85.582	323	434
wNru	GCF_964028535.1	85.5775	324	434
wNru	GCF_947250575.1	85.5766	333	434
wNru	D78	85.5761	289	434
wNru	GCF_964026945.1	85.5749	327	434
wNru	U55	85.5739	245	434
wNru	GCF_947250705.1	85.573	328	434
wNru	GCF_964028625.1	85.5688	320	434
wNru	GCF_947251735.1	85.5501	330	434
wNru	GCF_947250745.1	85.5496	327	434
wNru	GCF_023559125.1	85.5439	314	434
wNru	GCF_947251655.1	85.5313	315	434
wNru	GCF_964026785.1	85.5252	327	434
wNru	GCF_964028225.1	85.5241	321	434
wNru	wLst2	85.5154	293	434
wNru	GCF_947250655.1	85.5036	322	434
wNru	GCF_964277395.1	85.5024	319	434
wNru	GCF_947250725.1	85.4962	319	434
wNru	GCF_964026695.1	85.4917	318	434
wNru	GCF_947250595.1	85.4907	332	434
wNru	GCF_964028135.1	85.4886	339	434
wNru	GCF_947250675.1	85.488	322	434
wNru	GCF_964028545.1	85.4822	314	434
wNru	GCF_947250635.1	85.4754	329	434
wNru	GCF_947251835.1	85.4706	329	434
wNru	GCF_947251875.1	85.4696	316	434
wNru	GCF_964188425.1	85.4502	329	434
wNru	M110	85.4465	318	434
wNru	GCF_964028285.1	85.444	322	434
wNru	GCF_964028405.1	85.4376	335	434
wNru	wAmiS2	85.4368	328	434
wNru	GCF_023559145.1	85.435	322	434
wNru	GCF_947250695.1	85.434	318	434
wNru	GCF_964030625.1	85.4337	328	434
wNru	GCF_020995475.1	85.4274	325	434
wNru	GCF_964028615.1	85.427	334	434
wNru	GCF_947250555.1	85.4244	336	434
wNru	GCF_947250605.1	85.4237	332	434
wNru	GCF_947251585.1	85.4217	336	434
wNru	GCF_964028205.1	85.4102	309	434
wNru	U6	85.4094	154	434
wNru	GCF_964026825.1	85.404	332	434
wNru	GCF_018141665.1	85.4	320	434
wNru	GCF_947251805.1	85.3919	323	434
wNru	GCF_947251495.1	85.3895	310	434
wNru	GCF_964030915.1	85.3836	342	434
wNru	GCF_947250475.1	85.3825	335	434
wNru	GCF_947251865.1	85.3796	335	434
wNru	GCF_964277435.1	85.3783	337	434
wNru	GCF_947251505.1	85.3686	318	434
wNru	GCF_947251825.1	85.3651	331	434
wNru	GCF_013458815.1	85.3633	334	434
wNru	GCF_947251845.1	85.3555	319	434
wNru	GCF_947250545.1	85.3427	337	434
wNru	GCF_947250615.1	85.3407	336	434
wNru	GCF_947250525.1	85.3378	329	434
wNru	GCF_964028235.1	85.3343	324	434
wNru	GCF_964030705.1	85.3343	317	434
wNru	GCF_025617515.1	85.3311	338	434
wNru	GCF_964028375.1	85.3158	331	434
wNru	GCF_004795975.1	85.3099	312	434
wNru	GCF_947250465.1	85.3045	314	434
wNru	GCF_947251625.1	85.2979	319	434
wNru	GCF_947250515.1	85.29	331	434
wNru	GCF_964026975.1	85.2799	337	434
wNru	GCF_947251975.1	85.2734	326	434
wNru	GCF_964028455.1	85.2717	325	434
wNru	GCF_964028595.1	85.2686	327	434
wNru	GCF_964028275.1	85.2655	315	434
wNru	GCF_947251605.1	85.2649	324	434
wNru	GCF_008245065.1	85.2614	326	434
wNru	GCF_964028155.1	85.2537	325	434
wNru	GCF_964028355.1	85.2495	333	434
wNru	GCF_947251815.1	85.2356	331	434
wNru	wAau	85.234	323	434
wNru	GCF_964026845.1	85.2308	326	434
wNru	GCF_964026725.1	85.2254	310	434
wNru	GCF_964027035.1	85.2004	327	434
wNru	GCF_964031055.1	85.1828	324	434
wNru	wNlu	85.1796	337	434
wNru	GCF_964028585.1	85.1627	317	434
wNru	GCF_046529255.1	85.1239	317	434
wNru	GCF_018491735.2	85.1224	301	434
wNru	GCF_029856955.1	85.1104	306	434
wNru	GCF_039540065.1	85.0537	309	434
wNru	GCF_964026795.1	84.9968	326	434
wNru	GCF_947250645.1	84.9941	320	434
wNru	GCF_000829315.1	83.103	302	434
wNru	GCF_012030695.1	82.6445	276	434
wNru	GCF_000008385.1	82.5318	288	434
wNru	GCF_012277315.1	82.4045	293	434
wNru	GCF_013365435.1	81.2386	253	434
wNru	GCF_964026735.1	81.0849	275	434
wNru	GCF_001931755.2	80.9851	278	434
wNru	GCF_000306885.1	80.2295	228	434
wNru	GCF_000530755.1	80.1384	227	434
wNru	GCF_013365455.1	79.8048	218	434
wNru	GCF_013365495.1	78.8488	171	434
wNru	GCF_012277295.1	78.5702	223	434
wNru	GCF_013365475.1	78.5592	186	434
wNru	GCF_025021925.1	77.0329	63	434
wPbaS1	GCF_947250585.1	99.8055	415	453
wPbaS1	wLleS2	99.7336	417	453
wPbaS1	wLle2S3	99.7085	414	453
wPbaS1	D53	99.5794	324	453
wPbaS1	D48	98.4912	184	453
wPbaS1	D5	97.722	258	453
wPbaS1	GCF_964277365.1	97.6699	383	453
wPbaS1	wAbaS2	97.6681	376	453
wPbaS1	M171	97.6459	312	453
wPbaS1	M168	97.6322	316	453
wPbaS1	GCF_964026765.1	97.6252	375	453
wPbaS1	wAbiS3	97.5994	227	453
wPbaS1	GCF_964028565.1	97.5919	365	453
wPbaS1	GCF_042928915.1	97.587	370	453
wPbaS1	wAbiS2	97.5844	386	453
wPbaS1	wAam	97.5804	389	453
wPbaS1	GCF_964030675.1	97.5778	383	453
wPbaS1	GCF_032848195.1	97.5728	362	453
wPbaS1	GCF_964026835.1	97.5693	381	453
wPbaS1	GCF_964028125.1	97.559	371	453
wPbaS1	M173	97.5554	318	453
wPbaS1	GCF_947251965.1	97.5394	352	453
wPbaS1	GCF_032849005.1	97.5343	381	453
wPbaS1	GCF_040084705.1	97.5291	374	453
wPbaS1	GCF_964026745.1	97.5172	367	453
wPbaS1	M40	97.5167	319	453
wPbaS1	GCF_947250625.1	97.5146	392	453
wPbaS1	GCF_947250505.1	97.5114	374	453
wPbaS1	GCF_947251595.1	97.4942	398	453
wPbaS1	GCF_947251565.1	97.4928	384	453
wPbaS1	GCF_947251955.1	97.4915	387	453
wPbaS1	wPbaS3	97.4851	365	453
wPbaS1	GCF_947251475.1	97.4844	373	453
wPbaS1	GCF_964264765.1	97.4718	387	453
wPbaS1	wLvi	97.4636	372	453
wPbaS1	wAchS2	97.4586	333	453
wPbaS1	GCF_964028175.1	97.4582	378	453
wPbaS1	GCF_947250785.1	97.4476	375	453
wPbaS1	M125	97.4419	238	453
wPbaS1	wAasS1	97.4256	382	453
wPbaS1	GCF_947251425.1	97.4126	387	453
wPbaS1	GCF_008033215.1	97.4055	378	453
wPbaS1	GCF_964027025.1	97.4014	377	453
wPbaS1	GCF_007971685.1	97.4014	379	453
wPbaS1	GCF_964273365.1	97.4007	389	453
wPbaS1	GCF_000376605.1	97.3802	386	453
wPbaS1	GCF_018467135.1	97.3768	372	453
wPbaS1	wAniS4	97.3674	374	453
wPbaS1	GCF_017896245.1	97.3519	379	453
wPbaS1	GCF_016584425.1	97.3517	379	453
wPbaS1	wAbaS1	97.3482	383	453
wPbaS1	wPpa	97.3464	357	453
wPbaS1	wAmiS1	97.3414	386	453
wPbaS1	GCF_964026955.1	97.3351	384	453
wPbaS1	GCF_964028425.1	97.3287	389	453
wPbaS1	GCF_017869285.1	97.3279	368	453
wPbaS1	wLle2S2	97.3215	278	453
wPbaS1	wLleS1	97.3209	369	453
wPbaS1	M127	97.3164	330	453
wPbaS1	D124	97.315	318	453
wPbaS1	GCF_964031005.1	97.3092	391	453
wPbaS1	GCF_964028485.1	97.3078	369	453
wPbaS1	GCF_964031125.1	97.3068	380	453
wPbaS1	wPbaS2	97.3015	390	453
wPbaS1	GCF_018467115.1	97.3003	377	453
wPbaS1	wNpaS1	97.2903	385	453
wPbaS1	M126	97.2785	244	453
wPbaS1	GCF_048537655.1	97.2752	384	453
wPbaS1	wNru	97.2693	384	453
wPbaS1	GCF_964030905.1	97.2665	382	453
wPbaS1	GCF_021378375.1	97.2645	368	453
wPbaS1	wLze	97.2435	340	453
wPbaS1	GCF_947251945.1	97.239	378	453
wPbaS1	GCF_964027085.1	97.2388	390	453
wPbaS1	U44	97.2223	247	453
wPbaS1	GCF_947250795.1	97.2196	383	453
wPbaS1	GCF_964027105.1	97.2187	382	453
wPbaS1	Lce	97.2166	372	453
wPbaS1	GCF_964277465.1	97.2112	387	453
wPbaS1	wHli	97.208	266	453
wPbaS1	GCF_947250565.1	97.206	392	453
wPbaS1	GCF_947251435.1	97.2044	378	453
wPbaS1	D24	97.1872	294	453
wPbaS1	GCF_963966195.1	97.1831	392	453
wPbaS1	M172	97.1768	309	453
wPbaS1	wLba	97.1651	305	453
wPbaS1	GCF_947251575.1	97.1482	370	453
wPbaS1	wAmaS1	97.1467	372	453
wPbaS1	wAha2	97.1456	397	453
wPbaS1	wLma1	97.1302	385	453
wPbaS1	GCF_964028575.1	97.1294	400	453
wPbaS1	wLma2	97.12	377	453
wPbaS1	U30	97.1069	325	453
wPbaS1	GCF_947251675.1	97.0974	374	453
wPbaS1	GCF_964026875.1	97.0925	385	453
wPbaS1	GCF_964028465.1	97.0907	368	453
wPbaS1	wCfr	97.0855	367	453
wPbaS1	wCanS2	97.0807	382	453
wPbaS1	wAvaS1	97.0604	377	453
wPbaS1	GCF_947251935.1	97.0383	400	453
wPbaS1	GCF_964026895.1	97.0365	393	453
wPbaS1	GCF_964026715.1	97.0323	394	453
wPbaS1	GCF_964028475.1	97.0322	392	453
wPbaS1	wAbiS1	97.0299	374	453
wPbaS1	GCF_026015925.1	97.026	381	453
wPbaS1	GCF_947251765.1	97.0178	374	453
wPbaS1	GCF_947251485.1	97.0172	370	453
wPbaS1	GCF_947250805.1	97.0167	386	453
wPbaS1	GCF_964028365.1	96.9937	392	453
wPbaS1	GCF_006542295.1	96.9865	372	453
wPbaS1	GCF_964027005.1	96.9811	379	453
wPbaS1	wAniS1	96.9692	386	453
wPbaS1	GCF_947251695.1	96.9544	359	453
wPbaS1	GCF_947250015.1	96.9446	378	453
wPbaS1	wAprS2	96.9424	368	453
wPbaS1	GCF_964028495.1	96.9415	366	453
wPbaS1	wAchS1	96.935	388	453
wPbaS1	GCF_964277345.1	96.9168	377	453
wPbaS1	GCF_964026965.1	96.8885	378	453
wPbaS1	GCF_964026985.1	96.8772	374	453
wPbaS1	GCF_964026915.1	96.8626	376	453
wPbaS1	GCF_964028505.1	96.862	360	453
wPbaS1	wLle2S1	96.8559	296	453
wPbaS1	wAmaS2	96.8407	383	453
wPbaS1	wAniS2	96.7749	393	453
wPbaS1	GCF_963969245.1	96.7446	368	453
wPbaS1	GCF_964028415.1	96.7345	385	453
wPbaS1	wTpe	96.7305	306	453
wPbaS1	GCF_947251775.1	96.7049	387	453
wPbaS1	GCF_021609905.1	96.7031	374	453
wPbaS1	GCF_964031025.1	96.6778	371	453
wPbaS1	GCF_947251755.1	96.6688	391	453
wPbaS1	GCF_947250765.1	96.6646	380	453
wPbaS1	GCF_964028265.1	96.6493	373	453
wPbaS1	GCF_947251915.1	96.6181	374	453
wPbaS1	GCF_964026815.1	96.6163	383	453
wPbaS1	GCF_964019365.1	96.5978	378	453
wPbaS1	GCF_918697765.1	96.5823	376	453
wPbaS1	wLalS2	96.4867	290	453
wPbaS1	GCF_964026995.1	96.458	383	453
wPbaS1	GCF_964026755.1	96.4264	367	453
wPbaS1	wNpaS2	96.1136	379	453
wPbaS1	wNfl	96.0738	326	453
wPbaS1	wNle	96.0606	325	453
wPbaS1	GCF_964027055.1	95.9947	384	453
wPbaS1	S55	95.9181	313	453
wPbaS1	GCF_947251895.1	95.7248	362	453
wPbaS1	GCF_947251665.1	95.5247	344	453
wPbaS1	GCF_947251635.1	95.1465	374	453
wPbaS1	GCF_947251545.1	94.5097	359	453
wPbaS1	GCF_964028605.1	94.4364	349	453
wPbaS1	D54	94.3908	78	453
wPbaS1	GCF_963931955.1	94.0897	366	453
wPbaS1	wAniS3	94.0702	338	453
wPbaS1	GCF_048537595.1	93.9998	342	453
wPbaS1	GCF_947251725.1	93.9891	340	453
wPbaS1	GCF_964028115.1	93.971	334	453
wPbaS1	U69	93.9449	313	453
wPbaS1	M15	93.9198	318	453
wPbaS1	wCanS1	93.8802	331	453
wPbaS1	U20	93.8793	306	453
wPbaS1	GCF_964026805.1	93.8477	361	453
wPbaS1	GCF_947251615.1	93.8459	361	453
wPbaS1	GCF_964028185.1	93.8457	364	453
wPbaS1	U32	93.8396	101	453
wPbaS1	GCF_947251645.1	93.8386	355	453
wPbaS1	wAvaS2	93.8061	357	453
wPbaS1	GCF_964028525.1	93.7893	356	453
wPbaS1	GCF_918342435.1	93.7561	346	453
wPbaS1	U43	93.7497	260	453
wPbaS1	U82	93.6776	300	453
wPbaS1	GCF_947251555.1	93.666	346	453
wPbaS1	GCF_964026905.1	93.652	320	453
wPbaS1	GCF_947251795.1	93.6302	336	453
wPbaS1	GCF_964028245.1	93.6239	371	453
wPbaS1	M108	93.6203	266	453
wPbaS1	GCF_964028555.1	93.62	345	453
wPbaS1	GCF_964031185.1	93.6044	345	453
wPbaS1	GCF_964028305.1	93.603	350	453
wPbaS1	wAasS2	93.5928	342	453
wPbaS1	GCF_964028445.1	93.5764	364	453
wPbaS1	U65	93.5731	302	453
wPbaS1	GCF_964027095.1	93.5712	350	453
wPbaS1	U50	93.5693	275	453
wPbaS1	GCF_031205055.1	93.5661	365	453
wPbaS1	GCF_947250715.1	93.5543	358	453
wPbaS1	GCF_964027015.1	93.4893	337	453
wPbaS1	GCF_964028435.1	93.4856	364	453
wPbaS1	wAmeS2	93.4774	338	453
wPbaS1	GCF_964030885.1	93.4716	364	453
wPbaS1	GCF_964026705.1	93.4636	357	453
wPbaS1	GCF_964273535.1	93.448	353	453
wPbaS1	wAhe	93.4256	328	453
wPbaS1	GCF_947250775.1	93.4179	369	453
wPbaS1	wLalS1	93.4092	298	453
wPbaS1	GCF_964028325.1	93.3987	364	453
wPbaS1	GCF_964027115.1	93.3498	346	453
wPbaS1	GCF_964026865.1	93.3002	368	453
wPbaS1	GCF_947251515.1	93.275	326	453
wPbaS1	GCF_964263235.1	93.2718	331	453
wPbaS1	GCF_051130665.1	93.2614	345	453
wPbaS1	wAht	93.2321	350	453
wPbaS1	GCF_947250735.1	93.2281	353	453
wPbaS1	GCF_024804185.1	93.1281	342	453
wPbaS1	GCF_042182995.1	93.0169	336	453
wPbaS1	wAmeS1	92.9934	307	453
wPbaS1	GCF_964264715.1	92.8776	353	453
wPbaS1	wCcu	92.8435	355	453
wPbaS1	GCF_936270145.1	92.693	351	453
wPbaS1	S21	92.6107	151	453
wPbaS1	U48	87.9477	72	453
wPbaS1	M175	87.5571	136	453
wPbaS1	GCF_040207875.1	86.789	336	453
wPbaS1	wAvu	86.7577	333	453
wPbaS1	GCF_964277405.1	86.3579	322	453
wPbaS1	wAmiS2	86.2494	328	453
wPbaS1	U41	86.2261	50	453
wPbaS1	GCF_964026975.1	86.1154	329	453
wPbaS1	GCF_947250755.1	86.1013	337	453
wPbaS1	GCF_964026825.1	86.065	338	453
wPbaS1	GCF_947251805.1	86.0104	326	453
wPbaS1	GCF_947251825.1	85.9888	337	453
wPbaS1	GCF_947250705.1	85.9888	337	453
wPbaS1	M110	85.9614	311	453
wPbaS1	GCF_947250475.1	85.9505	330	453
wPbaS1	GCF_964026785.1	85.9472	333	453
wPbaS1	GCF_964277395.1	85.9451	331	453
wPbaS1	GCF_947250465.1	85.9193	308	453
wPbaS1	GCF_947251835.1	85.9099	337	453
wPbaS1	GCF_964028455.1	85.9016	316	453
wPbaS1	GCF_947250745.1	85.8787	340	453
wPbaS1	GCF_947250605.1	85.8715	340	453
wPbaS1	GCF_964028225.1	85.8529	317	453
wPbaS1	GCF_947251875.1	85.8518	327	453
wPbaS1	GCF_947251735.1	85.8486	341	453
wPbaS1	GCF_947250635.1	85.8454	330	453
wPbaS1	D78	85.8431	290	453
wPbaS1	GCF_947250615.1	85.8217	349	453
wPbaS1	GCF_947251605.1	85.8208	315	453
wPbaS1	GCF_964028535.1	85.8204	339	453
wPbaS1	GCF_964028205.1	85.8179	314	453
wPbaS1	GCF_964277435.1	85.807	342	453
wPbaS1	GCF_947250525.1	85.807	326	453
wPbaS1	GCF_947251975.1	85.802	322	453
wPbaS1	U22	85.7987	286	453
wPbaS1	GCF_964028235.1	85.7809	335	453
wPbaS1	GCF_964188425.1	85.7729	330	453
wPbaS1	GCF_964028405.1	85.7724	345	453
wPbaS1	GCF_947250655.1	85.7722	330	453
wPbaS1	GCF_947250545.1	85.7703	338	453
wPbaS1	GCF_964027035.1	85.7572	336	453
wPbaS1	GCF_964028375.1	85.7552	327	453
wPbaS1	GCF_947250595.1	85.7514	334	453
wPbaS1	GCF_947251865.1	85.7424	325	453
wPbaS1	GCF_964026845.1	85.7391	334	453
wPbaS1	D45	85.7308	225	453
wPbaS1	GCF_947251465.1	85.7163	330	453
wPbaS1	GCF_964028135.1	85.7151	344	453
wPbaS1	GCF_947250725.1	85.7139	324	453
wPbaS1	GCF_965178645.1	85.7092	337	453
wPbaS1	GCF_947251625.1	85.6961	316	453
wPbaS1	GCF_947251655.1	85.6877	321	453
wPbaS1	GCF_025617515.1	85.6719	346	453
wPbaS1	GCF_964026945.1	85.6682	336	453
wPbaS1	GCF_964030915.1	85.6635	343	453
wPbaS1	GCF_947250535.1	85.6613	342	453
wPbaS1	GCF_020995475.1	85.6437	319	453
wPbaS1	GCF_964030625.1	85.6432	337	453
wPbaS1	GCF_964026795.1	85.6428	314	453
wPbaS1	GCF_947251845.1	85.6421	317	453
wPbaS1	GCF_964028515.1	85.6411	339	453
wPbaS1	GCF_947250515.1	85.6373	337	453
wPbaS1	GCF_947250575.1	85.6351	335	453
wPbaS1	U6	85.6294	152	453
wPbaS1	GCF_964031055.1	85.6253	328	453
wPbaS1	wLst2	85.602	300	453
wPbaS1	U49	85.6009	262	453
wPbaS1	GCF_964263225.1	85.5968	324	453
wPbaS1	GCF_964028595.1	85.5931	328	453
wPbaS1	GCF_964028545.1	85.5666	318	453
wPbaS1	GCF_947250675.1	85.5602	334	453
wPbaS1	GCF_964026695.1	85.5543	331	453
wPbaS1	wAau	85.5418	305	453
wPbaS1	GCF_964028615.1	85.5293	343	453
wPbaS1	GCF_964028625.1	85.521	336	453
wPbaS1	GCF_964028275.1	85.5209	324	453
wPbaS1	GCF_018141665.1	85.5115	330	453
wPbaS1	U55	85.5064	247	453
wPbaS1	GCF_964030705.1	85.4683	324	453
wPbaS1	GCF_023559125.1	85.4674	325	453
wPbaS1	GCF_947251585.1	85.4605	344	453
wPbaS1	GCF_947251505.1	85.4499	320	453
wPbaS1	GCF_008245065.1	85.4431	328	453
wPbaS1	GCF_964028285.1	85.4286	331	453
wPbaS1	GCF_947250555.1	85.4278	335	453
wPbaS1	GCF_023559145.1	85.4277	332	453
wPbaS1	GCF_947251495.1	85.4248	309	453
wPbaS1	GCF_947251815.1	85.4022	331	453
wPbaS1	GCF_947250695.1	85.3925	323	453
wPbaS1	GCF_964026725.1	85.3508	319	453
wPbaS1	GCF_964028355.1	85.3297	344	453
wPbaS1	GCF_004795975.1	85.3273	312	453
wPbaS1	GCF_964028155.1	85.2945	327	453
wPbaS1	GCF_013458815.1	85.2565	327	453
wPbaS1	GCF_947250645.1	85.2041	323	453
wPbaS1	wNlu	85.1991	333	453
wPbaS1	GCF_964028585.1	85.1896	319	453
wPbaS1	GCF_039540065.1	85.1818	309	453
wPbaS1	GCF_029856955.1	85.1714	314	453
wPbaS1	GCF_046529255.1	85.1223	318	453
wPbaS1	GCF_018491735.2	85.0816	315	453
wPbaS1	wAprS1	84.0421	12	453
wPbaS1	GCF_000829315.1	83.1881	300	453
wPbaS1	GCF_012030695.1	82.5658	290	453
wPbaS1	GCF_012277315.1	82.3788	292	453
wPbaS1	GCF_000008385.1	82.2898	295	453
wPbaS1	GCF_013365435.1	81.2725	259	453
wPbaS1	GCF_964026735.1	81.2113	273	453
wPbaS1	GCF_001931755.2	81.0331	288	453
wPbaS1	GCF_000530755.1	80.0968	237	453
wPbaS1	GCF_000306885.1	80.0893	241	453
wPbaS1	GCF_013365455.1	79.6798	215	453
wPbaS1	GCF_012277295.1	78.7	220	453
wPbaS1	GCF_013365495.1	78.5835	188	453
wPbaS1	GCF_013365475.1	78.4257	183	453
wPbaS1	GCF_025021925.1	77.468	66	453
wPbaS2	GCF_964028125.1	99.8044	398	440
wPbaS2	M127	99.6152	336	440
wPbaS2	GCF_000376605.1	99.5198	418	440
wPbaS2	GCF_947251475.1	99.4784	394	440
wPbaS2	wAniS4	99.477	391	440
wPbaS2	GCF_947250625.1	99.4132	418	440
wPbaS2	GCF_964028425.1	99.3755	413	440
wPbaS2	GCF_947250805.1	99.0437	410	440
wPbaS2	GCF_964026895.1	99.0096	404	440
wPbaS2	U30	99.0086	330	440
wPbaS2	GCF_964028495.1	99.0063	400	440
wPbaS2	GCF_947251935.1	98.9248	412	440
wPbaS2	GCF_006542295.1	98.9194	410	440
wPbaS2	GCF_964028365.1	98.8917	412	440
wPbaS2	GCF_947251575.1	98.885	391	440
wPbaS2	GCF_947250585.1	97.5933	384	440
wPbaS2	wPbaS1	97.57	378	440
wPbaS2	wLvi	97.5205	365	440
wPbaS2	GCF_947251965.1	97.5019	345	440
wPbaS2	GCF_964273365.1	97.4967	371	440
wPbaS2	D53	97.4924	315	440
wPbaS2	GCF_964028565.1	97.487	362	440
wPbaS2	GCF_018467115.1	97.465	382	440
wPbaS2	wPbaS3	97.461	352	440
wPbaS2	wAbiS3	97.4554	226	440
wPbaS2	wAam	97.4243	387	440
wPbaS2	GCF_964028175.1	97.4084	372	440
wPbaS2	wLleS2	97.3843	378	440
wPbaS2	GCF_964028485.1	97.381	367	440
wPbaS2	wLle2S3	97.3795	377	440
wPbaS2	GCF_032848195.1	97.3764	369	440
wPbaS2	GCF_964030675.1	97.3738	393	440
wPbaS2	GCF_947251955.1	97.3734	398	440
wPbaS2	GCF_947251945.1	97.3509	376	440
wPbaS2	GCF_964026745.1	97.3495	377	440
wPbaS2	GCF_947251425.1	97.3385	393	440
wPbaS2	GCF_018467135.1	97.3312	390	440
wPbaS2	GCF_040084705.1	97.3251	380	440
wPbaS2	GCF_042928915.1	97.3239	388	440
wPbaS2	wAasS1	97.3236	384	440
wPbaS2	GCF_947251565.1	97.3207	390	440
wPbaS2	GCF_964026835.1	97.3107	391	440
wPbaS2	GCF_964031005.1	97.3062	393	440
wPbaS2	D124	97.2916	324	440
wPbaS2	GCF_032849005.1	97.2876	389	440
wPbaS2	wLze	97.2761	348	440
wPbaS2	GCF_964264765.1	97.272	395	440
wPbaS2	D48	97.2648	186	440
wPbaS2	wLma2	97.2586	377	440
wPbaS2	M40	97.25	327	440
wPbaS2	GCF_964277365.1	97.2481	380	440
wPbaS2	GCF_947251765.1	97.2336	367	440
wPbaS2	wPpa	97.2324	369	440
wPbaS2	GCF_007971685.1	97.2301	381	440
wPbaS2	GCF_964277465.1	97.2098	383	440
wPbaS2	wAprS2	97.2039	363	440
wPbaS2	wAchS2	97.2032	332	440
wPbaS2	M172	97.193	313	440
wPbaS2	Lce	97.1912	381	440
wPbaS2	GCF_964026955.1	97.187	385	440
wPbaS2	GCF_947250785.1	97.1857	384	440
wPbaS2	GCF_017896245.1	97.1784	384	440
wPbaS2	GCF_016584425.1	97.1774	384	440
wPbaS2	GCF_964028575.1	97.1712	401	440
wPbaS2	GCF_947250505.1	97.1585	383	440
wPbaS2	GCF_964277345.1	97.1565	389	440
wPbaS2	GCF_964026915.1	97.1553	366	440
wPbaS2	wAbiS2	97.152	391	440
wPbaS2	GCF_021378375.1	97.1511	367	440
wPbaS2	D5	97.151	257	440
wPbaS2	wAha2	97.1496	385	440
wPbaS2	GCF_964028475.1	97.1473	387	440
wPbaS2	wNru	97.1432	385	440
wPbaS2	wAvaS1	97.1373	373	440
wPbaS2	GCF_964027025.1	97.1306	380	440
wPbaS2	GCF_964030905.1	97.1298	379	440
wPbaS2	GCF_017869285.1	97.1209	373	440
wPbaS2	wAbaS1	97.1202	383	440
wPbaS2	wNpaS1	97.1197	390	440
wPbaS2	wCfr	97.1164	370	440
wPbaS2	wTpe	97.1158	303	440
wPbaS2	GCF_947251675.1	97.1144	374	440
wPbaS2	GCF_947251595.1	97.1043	405	440
wPbaS2	GCF_048537655.1	97.0994	389	440
wPbaS2	wAbaS2	97.0984	391	440
wPbaS2	GCF_947250795.1	97.0983	381	440
wPbaS2	GCF_947250565.1	97.0944	390	440
wPbaS2	M173	97.0922	321	440
wPbaS2	GCF_008033215.1	97.088	380	440
wPbaS2	M168	97.0703	320	440
wPbaS2	wCanS2	97.0677	389	440
wPbaS2	GCF_964027105.1	97.0645	383	440
wPbaS2	GCF_963966195.1	97.0608	392	440
wPbaS2	wLle2S2	97.0557	277	440
wPbaS2	GCF_964027085.1	97.0529	393	440
wPbaS2	wLleS1	97.0479	366	440
wPbaS2	GCF_964031125.1	97.045	380	440
wPbaS2	M171	97.0386	324	440
wPbaS2	wAmiS1	97.037	387	440
wPbaS2	GCF_964026715.1	97.0208	390	440
wPbaS2	M125	97.0201	234	440
wPbaS2	GCF_947251485.1	97.0149	369	440
wPbaS2	wHli	97.0035	257	440
wPbaS2	wLma1	96.9965	382	440
wPbaS2	wAmaS1	96.9873	376	440
wPbaS2	GCF_964027005.1	96.9853	385	440
wPbaS2	GCF_964026765.1	96.9493	378	440
wPbaS2	GCF_964028465.1	96.9474	367	440
wPbaS2	wLba	96.8858	291	440
wPbaS2	GCF_947251435.1	96.8841	384	440
wPbaS2	GCF_964026965.1	96.884	389	440
wPbaS2	GCF_964026985.1	96.8836	371	440
wPbaS2	wAbiS1	96.874	378	440
wPbaS2	U44	96.8509	245	440
wPbaS2	D24	96.8399	295	440
wPbaS2	GCF_947251775.1	96.8363	395	440
wPbaS2	GCF_026015925.1	96.8146	390	440
wPbaS2	GCF_964028505.1	96.8113	362	440
wPbaS2	GCF_947250015.1	96.7789	379	440
wPbaS2	GCF_964028415.1	96.7716	386	440
wPbaS2	wLle2S1	96.7691	296	440
wPbaS2	GCF_947251755.1	96.7169	388	440
wPbaS2	GCF_964026995.1	96.6736	395	440
wPbaS2	GCF_964026875.1	96.6599	396	440
wPbaS2	M126	96.6484	249	440
wPbaS2	wAmaS2	96.6467	380	440
wPbaS2	GCF_021609905.1	96.6246	391	440
wPbaS2	wAchS1	96.6244	390	440
wPbaS2	wAniS1	96.5963	388	440
wPbaS2	GCF_947251695.1	96.5859	371	440
wPbaS2	GCF_964028265.1	96.5817	376	440
wPbaS2	GCF_963969245.1	96.5538	374	440
wPbaS2	GCF_964031025.1	96.5457	373	440
wPbaS2	wAniS2	96.5376	395	440
wPbaS2	GCF_918697765.1	96.4796	396	440
wPbaS2	GCF_964026755.1	96.4721	367	440
wPbaS2	GCF_947251915.1	96.4249	370	440
wPbaS2	GCF_964026815.1	96.4198	380	440
wPbaS2	GCF_964019365.1	96.3937	373	440
wPbaS2	wLalS2	96.3798	294	440
wPbaS2	GCF_947250765.1	96.3414	389	440
wPbaS2	wNpaS2	95.9948	379	440
wPbaS2	wNle	95.9053	325	440
wPbaS2	S55	95.894	322	440
wPbaS2	wNfl	95.8537	324	440
wPbaS2	GCF_964027055.1	95.7859	382	440
wPbaS2	GCF_947251895.1	95.7857	372	440
wPbaS2	GCF_947251665.1	95.5199	340	440
wPbaS2	GCF_947251635.1	95.2321	370	440
wPbaS2	D54	94.5118	77	440
wPbaS2	GCF_964028605.1	94.4591	348	440
wPbaS2	U32	94.3336	101	440
wPbaS2	U69	94.2933	316	440
wPbaS2	GCF_048537595.1	94.1983	339	440
wPbaS2	GCF_947251545.1	94.1907	368	440
wPbaS2	GCF_963931955.1	94.0933	358	440
wPbaS2	M15	94.0714	318	440
wPbaS2	GCF_947251645.1	94.003	368	440
wPbaS2	wAniS3	93.9663	347	440
wPbaS2	GCF_964026805.1	93.9394	363	440
wPbaS2	GCF_947251725.1	93.937	341	440
wPbaS2	GCF_964028115.1	93.914	330	440
wPbaS2	GCF_947251615.1	93.9131	373	440
wPbaS2	GCF_964026705.1	93.9073	356	440
wPbaS2	GCF_964028185.1	93.8981	368	440
wPbaS2	GCF_947251555.1	93.8946	351	440
wPbaS2	GCF_947250735.1	93.8793	352	440
wPbaS2	GCF_964028555.1	93.8726	347	440
wPbaS2	U20	93.8498	309	440
wPbaS2	GCF_947251795.1	93.8326	333	440
wPbaS2	GCF_947250715.1	93.8008	357	440
wPbaS2	wCanS1	93.7978	334	440
wPbaS2	GCF_964027115.1	93.714	334	440
wPbaS2	GCF_918342435.1	93.7062	343	440
wPbaS2	GCF_964028525.1	93.704	362	440
wPbaS2	GCF_947250775.1	93.6925	369	440
wPbaS2	wAvaS2	93.6889	360	440
wPbaS2	GCF_964027095.1	93.6706	352	440
wPbaS2	GCF_964273535.1	93.6621	356	440
wPbaS2	GCF_031205055.1	93.6603	366	440
wPbaS2	GCF_964031185.1	93.6398	349	440
wPbaS2	wAhe	93.6344	323	440
wPbaS2	wAmeS1	93.5908	310	440
wPbaS2	GCF_964026865.1	93.5764	364	440
wPbaS2	GCF_964028445.1	93.5748	360	440
wPbaS2	GCF_964028245.1	93.569	356	440
wPbaS2	wAmeS2	93.5571	333	440
wPbaS2	wLalS1	93.556	301	440
wPbaS2	GCF_964028305.1	93.5528	358	440
wPbaS2	GCF_964028435.1	93.5527	371	440
wPbaS2	GCF_964026905.1	93.5216	325	440
wPbaS2	wAasS2	93.5084	339	440
wPbaS2	U43	93.5076	266	440
wPbaS2	GCF_964030885.1	93.4632	359	440
wPbaS2	U50	93.4399	282	440
wPbaS2	GCF_964028325.1	93.408	363	440
wPbaS2	GCF_051130665.1	93.3853	336	440
wPbaS2	M108	93.3514	267	440
wPbaS2	U82	93.3268	316	440
wPbaS2	wAht	93.301	355	440
wPbaS2	GCF_947251515.1	93.2787	333	440
wPbaS2	U65	93.2504	311	440
wPbaS2	GCF_964027015.1	93.2182	339	440
wPbaS2	GCF_964263235.1	93.1797	333	440
wPbaS2	GCF_024804185.1	93.1221	335	440
wPbaS2	GCF_964264715.1	92.9728	353	440
wPbaS2	wCcu	92.9371	354	440
wPbaS2	GCF_042182995.1	92.9164	333	440
wPbaS2	S21	92.8061	150	440
wPbaS2	GCF_936270145.1	92.76	335	440
wPbaS2	U48	87.6718	75	440
wPbaS2	M175	87.4336	144	440
wPbaS2	wAvu	86.8676	333	440
wPbaS2	GCF_964277405.1	86.6679	311	440
wPbaS2	GCF_040207875.1	86.4929	353	440
wPbaS2	GCF_947250475.1	86.2584	325	440
wPbaS2	GCF_947250615.1	86.1786	340	440
wPbaS2	GCF_964028625.1	86.0715	329	440
wPbaS2	GCF_947251585.1	86.0356	348	440
wPbaS2	GCF_947250755.1	86.0311	340	440
wPbaS2	GCF_947250575.1	86.0197	324	440
wPbaS2	GCF_947251735.1	85.9866	344	440
wPbaS2	U49	85.9629	263	440
wPbaS2	GCF_947250535.1	85.9544	341	440
wPbaS2	GCF_964026825.1	85.9511	338	440
wPbaS2	GCF_947250555.1	85.9322	345	440
wPbaS2	GCF_964277435.1	85.9284	350	440
wPbaS2	GCF_964263225.1	85.9191	327	440
wPbaS2	GCF_964028135.1	85.9182	333	440
wPbaS2	GCF_947251835.1	85.9142	339	440
wPbaS2	GCF_947250635.1	85.9027	335	440
wPbaS2	D78	85.8865	287	440
wPbaS2	M110	85.8765	320	440
wPbaS2	GCF_964028515.1	85.8565	334	440
wPbaS2	U41	85.8529	50	440
wPbaS2	GCF_947250745.1	85.826	337	440
wPbaS2	GCF_947251825.1	85.8106	340	440
wPbaS2	GCF_964026785.1	85.8063	340	440
wPbaS2	GCF_964030915.1	85.7979	348	440
wPbaS2	GCF_025617515.1	85.788	344	440
wPbaS2	GCF_947250705.1	85.785	335	440
wPbaS2	GCF_964030625.1	85.7837	337	440
wPbaS2	GCF_964277395.1	85.7814	316	440
wPbaS2	GCF_947251465.1	85.7673	335	440
wPbaS2	wAmiS2	85.7615	327	440
wPbaS2	U6	85.7574	157	440
wPbaS2	GCF_964026975.1	85.7561	325	440
wPbaS2	GCF_947250605.1	85.7216	332	440
wPbaS2	GCF_964026945.1	85.7146	328	440
wPbaS2	GCF_008245065.1	85.6923	332	440
wPbaS2	U22	85.674	293	440
wPbaS2	GCF_964028285.1	85.6603	330	440
wPbaS2	GCF_964028355.1	85.6571	337	440
wPbaS2	GCF_947250515.1	85.6501	344	440
wPbaS2	GCF_964028455.1	85.6476	315	440
wPbaS2	GCF_964028535.1	85.6428	336	440
wPbaS2	GCF_965178645.1	85.6166	338	440
wPbaS2	GCF_947250595.1	85.6039	329	440
wPbaS2	GCF_947251815.1	85.5825	353	440
wPbaS2	GCF_947250545.1	85.575	334	440
wPbaS2	GCF_964028615.1	85.5468	337	440
wPbaS2	GCF_023559125.1	85.5444	317	440
wPbaS2	GCF_947251845.1	85.5351	328	440
wPbaS2	GCF_004795975.1	85.5099	313	440
wPbaS2	GCF_964028235.1	85.4965	338	440
wPbaS2	GCF_964028375.1	85.4919	335	440
wPbaS2	GCF_964026695.1	85.4897	340	440
wPbaS2	GCF_947251875.1	85.489	332	440
wPbaS2	U55	85.4878	246	440
wPbaS2	GCF_018141665.1	85.4791	325	440
wPbaS2	GCF_947250655.1	85.4755	340	440
wPbaS2	GCF_964028405.1	85.4741	352	440
wPbaS2	GCF_947250525.1	85.4729	321	440
wPbaS2	GCF_013458815.1	85.4694	339	440
wPbaS2	GCF_947251975.1	85.4598	324	440
wPbaS2	GCF_964028595.1	85.4513	337	440
wPbaS2	GCF_964188425.1	85.4454	331	440
wPbaS2	GCF_947251865.1	85.4261	346	440
wPbaS2	GCF_964031055.1	85.4096	319	440
wPbaS2	GCF_947250465.1	85.3988	312	440
wPbaS2	GCF_964026845.1	85.397	328	440
wPbaS2	GCF_964028155.1	85.3967	324	440
wPbaS2	GCF_947251805.1	85.3949	331	440
wPbaS2	GCF_964030705.1	85.3922	322	440
wPbaS2	GCF_947251605.1	85.388	330	440
wPbaS2	GCF_023559145.1	85.386	328	440
wPbaS2	GCF_947250675.1	85.3786	326	440
wPbaS2	GCF_964028205.1	85.3732	319	440
wPbaS2	GCF_964028585.1	85.3654	319	440
wPbaS2	GCF_964027035.1	85.3627	336	440
wPbaS2	wLst2	85.3626	305	440
wPbaS2	GCF_947251505.1	85.3444	325	440
wPbaS2	GCF_947250695.1	85.3383	322	440
wPbaS2	GCF_964026725.1	85.3328	324	440
wPbaS2	GCF_964028275.1	85.3323	325	440
wPbaS2	D45	85.32	228	440
wPbaS2	GCF_947251625.1	85.3011	318	440
wPbaS2	wAau	85.2863	310	440
wPbaS2	GCF_020995475.1	85.2815	323	440
wPbaS2	GCF_947250645.1	85.2708	322	440
wPbaS2	GCF_947251655.1	85.2431	329	440
wPbaS2	GCF_947250725.1	85.243	337	440
wPbaS2	GCF_964028545.1	85.2387	318	440
wPbaS2	wNlu	85.2143	338	440
wPbaS2	GCF_947251495.1	85.1738	320	440
wPbaS2	GCF_964026795.1	85.1542	331	440
wPbaS2	GCF_964028225.1	85.1475	339	440
wPbaS2	GCF_029856955.1	85.1421	305	440
wPbaS2	GCF_018491735.2	85.0959	320	440
wPbaS2	GCF_039540065.1	85.0171	312	440
wPbaS2	GCF_046529255.1	84.963	316	440
wPbaS2	wAprS1	83.8394	16	440
wPbaS2	GCF_000829315.1	83.1188	299	440
wPbaS2	GCF_012030695.1	82.6009	278	440
wPbaS2	GCF_000008385.1	82.5689	285	440
wPbaS2	GCF_012277315.1	82.3399	285	440
wPbaS2	GCF_964026735.1	81.3654	268	440
wPbaS2	GCF_013365435.1	81.235	247	440
wPbaS2	GCF_001931755.2	80.8753	285	440
wPbaS2	GCF_000530755.1	80.0272	227	440
wPbaS2	GCF_000306885.1	79.998	230	440
wPbaS2	GCF_013365455.1	79.6597	217	440
wPbaS2	GCF_012277295.1	78.972	214	440
wPbaS2	GCF_013365475.1	78.8926	174	440
wPbaS2	GCF_013365495.1	78.5295	183	440
wPbaS2	GCF_025021925.1	77.083	66	440
wPbaS3	GCF_964273365.1	99.7728	367	389
wPbaS3	wAha2	99.7145	363	389
wPbaS3	GCF_964028175.1	99.7035	372	389
wPbaS3	GCF_947250565.1	99.7027	366	389
wPbaS3	GCF_964027105.1	99.6986	364	389
wPbaS3	wNpaS1	99.6853	370	389
wPbaS3	GCF_963966195.1	99.6831	370	389
wPbaS3	GCF_964277465.1	99.6824	363	389
wPbaS3	wNru	99.6824	369	389
wPbaS3	GCF_964026955.1	99.641	362	389
wPbaS3	GCF_947250795.1	99.6395	372	389
wPbaS3	wAchS2	99.6339	325	389
wPbaS3	GCF_964027085.1	99.6301	373	389
wPbaS3	wLma1	99.6245	359	389
wPbaS3	wAbaS1	99.6131	373	389
wPbaS3	wAmiS1	99.6114	371	389
wPbaS3	GCF_964026715.1	99.5879	371	389
wPbaS3	GCF_947251965.1	99.5394	353	389
wPbaS3	wCfr	99.5098	368	389
wPbaS3	wAbiS3	99.4617	234	389
wPbaS3	wLalS2	99.3651	277	389
wPbaS3	M172	99.3493	296	389
wPbaS3	wLle2S2	99.0111	283	389
wPbaS3	GCF_947251945.1	98.7833	356	389
wPbaS3	wLma2	98.7161	354	389
wPbaS3	wLleS1	98.6957	353	389
wPbaS3	GCF_964028565.1	98.6733	354	389
wPbaS3	GCF_964028415.1	98.6703	363	389
wPbaS3	wAmaS1	98.6585	352	389
wPbaS3	wAam	98.6554	360	389
wPbaS3	GCF_964277345.1	98.6511	356	389
wPbaS3	GCF_947250785.1	98.6293	363	389
wPbaS3	GCF_964026745.1	98.6086	353	389
wPbaS3	GCF_947251955.1	98.5995	361	389
wPbaS3	wAprS2	98.5885	344	389
wPbaS3	wAasS1	98.5741	358	389
wPbaS3	GCF_947251765.1	98.571	357	389
wPbaS3	GCF_964264765.1	98.5702	363	389
wPbaS3	GCF_040084705.1	98.5677	348	389
wPbaS3	wAvaS1	98.5636	354	389
wPbaS3	wLle2S1	98.5636	299	389
wPbaS3	GCF_042928915.1	98.5524	356	389
wPbaS3	GCF_947251425.1	98.5399	358	389
wPbaS3	GCF_007971685.1	98.5338	350	389
wPbaS3	GCF_947251565.1	98.5136	362	389
wPbaS3	GCF_032849005.1	98.5031	361	389
wPbaS3	GCF_964031005.1	98.498	360	389
wPbaS3	D124	98.4972	298	389
wPbaS3	GCF_018467115.1	98.4916	357	389
wPbaS3	wLvi	98.4845	350	389
wPbaS3	GCF_017896245.1	98.4724	354	389
wPbaS3	GCF_016584425.1	98.4724	354	389
wPbaS3	GCF_032848195.1	98.4543	357	389
wPbaS3	GCF_048537655.1	98.4508	357	389
wPbaS3	GCF_018467135.1	98.4461	358	389
wPbaS3	Lce	98.4382	361	389
wPbaS3	GCF_017869285.1	98.4205	351	389
wPbaS3	GCF_964028485.1	98.4147	356	389
wPbaS3	M40	98.3911	294	389
wPbaS3	wHli	98.3144	249	389
wPbaS3	GCF_021378375.1	98.3039	358	389
wPbaS3	GCF_964026985.1	98.3038	360	389
wPbaS3	GCF_964028475.1	98.3032	360	389
wPbaS3	wLze	98.2905	320	389
wPbaS3	GCF_964030905.1	98.2846	357	389
wPbaS3	GCF_964028465.1	98.275	347	389
wPbaS3	D48	98.0836	169	389
wPbaS3	GCF_964027025.1	97.8915	353	389
wPbaS3	GCF_947250505.1	97.8606	354	389
wPbaS3	wLleS2	97.8277	347	389
wPbaS3	GCF_964030675.1	97.8266	364	389
wPbaS3	GCF_947250585.1	97.818	359	389
wPbaS3	GCF_947251595.1	97.8134	365	389
wPbaS3	wAniS4	97.7632	342	389
wPbaS3	GCF_964027005.1	97.7629	356	389
wPbaS3	wCanS2	97.7537	353	389
wPbaS3	GCF_964028575.1	97.7412	359	389
wPbaS3	GCF_964026835.1	97.7108	359	389
wPbaS3	wLle2S3	97.699700000000007	354	389
wPbaS3	GCF_947251485.1	97.6991	346	389
wPbaS3	GCF_964031125.1	97.6969	352	389
wPbaS3	GCF_947251935.1	97.682	349	389
wPbaS3	GCF_964026895.1	97.6743	347	389
wPbaS3	GCF_947250625.1	97.6694	349	389
wPbaS3	GCF_947251475.1	97.6649	344	389
wPbaS3	GCF_964028365.1	97.6643	349	389
wPbaS3	GCF_964028125.1	97.6516	344	389
wPbaS3	GCF_000376605.1	97.6454	348	389
wPbaS3	wPbaS1	97.6325	360	389
wPbaS3	GCF_947251675.1	97.6257	349	389
wPbaS3	GCF_964028495.1	97.6238	339	389
wPbaS3	GCF_964026765.1	97.6168	353	389
wPbaS3	D53	97.616	300	389
wPbaS3	wAniS2	97.6133	356	389
wPbaS3	GCF_947251775.1	97.6104	344	389
wPbaS3	D24	97.5893	270	389
wPbaS3	wPpa	97.5888	350	389
wPbaS3	GCF_964277365.1	97.5762	351	389
wPbaS3	GCF_964028425.1	97.5742	351	389
wPbaS3	wAbaS2	97.5705	343	389
wPbaS3	GCF_947250805.1	97.5503	348	389
wPbaS3	GCF_947251575.1	97.5476	345	389
wPbaS3	U30	97.5398	278	389
wPbaS3	wPbaS2	97.5357	351	389
wPbaS3	GCF_006542295.1	97.5351	343	389
wPbaS3	D5	97.5337	248	389
wPbaS3	GCF_964026915.1	97.5234	350	389
wPbaS3	wAchS1	97.522	355	389
wPbaS3	M127	97.521	293	389
wPbaS3	GCF_964026815.1	97.5202	351	389
wPbaS3	GCF_947251435.1	97.5177	357	389
wPbaS3	wAbiS2	97.514	340	389
wPbaS3	wAmaS2	97.5049	357	389
wPbaS3	wAbiS1	97.4998	358	389
wPbaS3	GCF_964026875.1	97.4914	359	389
wPbaS3	GCF_008033215.1	97.4862	344	389
wPbaS3	wLba	97.4795	278	389
wPbaS3	M168	97.4716	284	389
wPbaS3	GCF_026015925.1	97.4327	359	389
wPbaS3	GCF_947250765.1	97.4153	353	389
wPbaS3	wAniS1	97.415	359	389
wPbaS3	GCF_947250015.1	97.4093	352	389
wPbaS3	M171	97.3509	287	389
wPbaS3	M173	97.3302	292	389
wPbaS3	GCF_963969245.1	97.3257	340	389
wPbaS3	GCF_947251695.1	97.3193	353	389
wPbaS3	GCF_021609905.1	97.3152	346	389
wPbaS3	GCF_964026965.1	97.2926	345	389
wPbaS3	M126	97.2769	223	389
wPbaS3	GCF_964031025.1	97.2502	350	389
wPbaS3	M125	97.2342	223	389
wPbaS3	GCF_947251755.1	97.2334	347	389
wPbaS3	U44	97.2265	221	389
wPbaS3	wTpe	97.2245	286	389
wPbaS3	GCF_964028265.1	97.2157	351	389
wPbaS3	GCF_964028505.1	97.1677	346	389
wPbaS3	GCF_947251915.1	97.1525	349	389
wPbaS3	GCF_964019365.1	97.0912	348	389
wPbaS3	GCF_964026755.1	97.089	346	389
wPbaS3	GCF_918697765.1	97.0112	360	389
wPbaS3	GCF_964026995.1	96.9755	358	389
wPbaS3	wNfl	96.5651	295	389
wPbaS3	GCF_947251895.1	96.5615	338	389
wPbaS3	wNle	96.5516	298	389
wPbaS3	S55	96.421	302	389
wPbaS3	GCF_964027055.1	96.3533	353	389
wPbaS3	wNpaS2	96.3192	350	389
wPbaS3	GCF_947251635.1	95.7754	351	389
wPbaS3	GCF_947251665.1	95.6264	343	389
wPbaS3	GCF_947251545.1	94.8775	337	389
wPbaS3	GCF_964028605.1	94.8688	336	389
wPbaS3	D54	94.8158	76	389
wPbaS3	GCF_963931955.1	94.7378	321	389
wPbaS3	GCF_947251615.1	94.4712	334	389
wPbaS3	GCF_947251725.1	94.4296	326	389
wPbaS3	wAniS3	94.4081	318	389
wPbaS3	GCF_964026805.1	94.352	336	389
wPbaS3	U69	94.332	290	389
wPbaS3	GCF_048537595.1	94.3037	328	389
wPbaS3	GCF_964028185.1	94.296	339	389
wPbaS3	U32	94.2862	85	389
wPbaS3	M15	94.2345	294	389
wPbaS3	GCF_947251795.1	94.2086	326	389
wPbaS3	GCF_947251645.1	94.1897	327	389
wPbaS3	GCF_964026705.1	94.1862	319	389
wPbaS3	GCF_964028245.1	94.1699	320	389
wPbaS3	U20	94.1519	284	389
wPbaS3	GCF_947250715.1	94.1181	326	389
wPbaS3	wAasS2	94.1141	317	389
wPbaS3	M108	94.1043	246	389
wPbaS3	GCF_964028115.1	94.1014	315	389
wPbaS3	wCanS1	94.0958	321	389
wPbaS3	GCF_051130665.1	94.0768	313	389
wPbaS3	wAvaS2	94.0579	326	389
wPbaS3	GCF_918342435.1	94.0437	322	389
wPbaS3	U65	94.0359	271	389
wPbaS3	GCF_964031185.1	94.0288	324	389
wPbaS3	GCF_964027115.1	94.0194	323	389
wPbaS3	GCF_964028445.1	94.0083	325	389
wPbaS3	GCF_964026905.1	93.9891	312	389
wPbaS3	U82	93.9832	276	389
wPbaS3	GCF_964030885.1	93.9801	336	389
wPbaS3	GCF_964028525.1	93.9534	324	389
wPbaS3	GCF_964027095.1	93.9518	328	389
wPbaS3	U43	93.949	245	389
wPbaS3	U50	93.9408	252	389
wPbaS3	GCF_964028555.1	93.9232	324	389
wPbaS3	GCF_964026865.1	93.9219	332	389
wPbaS3	GCF_947250775.1	93.9133	327	389
wPbaS3	GCF_947250735.1	93.9014	324	389
wPbaS3	wAhe	93.8933	302	389
wPbaS3	GCF_964028305.1	93.8757	327	389
wPbaS3	GCF_031205055.1	93.873	329	389
wPbaS3	GCF_964028435.1	93.8714	321	389
wPbaS3	GCF_947251555.1	93.8231	329	389
wPbaS3	GCF_964028325.1	93.7878	327	389
wPbaS3	GCF_964273535.1	93.7715	332	389
wPbaS3	wAht	93.7446	325	389
wPbaS3	GCF_964263235.1	93.7429	318	389
wPbaS3	wAmeS1	93.7106	286	389
wPbaS3	GCF_964027015.1	93.6696	322	389
wPbaS3	wLalS1	93.6604	279	389
wPbaS3	GCF_947251515.1	93.658	321	389
wPbaS3	GCF_024804185.1	93.6369	319	389
wPbaS3	wAmeS2	93.6313	328	389
wPbaS3	wCcu	93.3771	335	389
wPbaS3	GCF_964264715.1	93.3151	336	389
wPbaS3	GCF_042182995.1	93.1479	327	389
wPbaS3	GCF_936270145.1	93.0565	321	389
wPbaS3	S21	92.7551	149	389
wPbaS3	M175	88.0141	114	389
wPbaS3	wAvu	86.9785	296	389
wPbaS3	U48	86.8661	52	389
wPbaS3	GCF_040207875.1	86.6841	311	389
wPbaS3	GCF_964277405.1	86.6502	301	389
wPbaS3	U49	85.7791	245	389
wPbaS3	D45	85.6992	220	389
wPbaS3	GCF_947250575.1	85.6903	301	389
wPbaS3	M110	85.6612	286	389
wPbaS3	D78	85.6374	271	389
wPbaS3	GCF_947250635.1	85.6196	307	389
wPbaS3	GCF_947250755.1	85.5961	304	389
wPbaS3	GCF_947250655.1	85.5949	297	389
wPbaS3	GCF_964028205.1	85.5831	286	389
wPbaS3	GCF_947251845.1	85.5818	293	389
wPbaS3	GCF_947251655.1	85.5811	297	389
wPbaS3	GCF_947250725.1	85.5725	301	389
wPbaS3	GCF_947251875.1	85.565	297	389
wPbaS3	GCF_964028455.1	85.5577	294	389
wPbaS3	GCF_964028625.1	85.5521	288	389
wPbaS3	U22	85.5404	278	389
wPbaS3	GCF_947251805.1	85.5315	300	389
wPbaS3	GCF_964277395.1	85.5311	301	389
wPbaS3	GCF_964028225.1	85.5172	304	389
wPbaS3	GCF_947250465.1	85.5016	296	389
wPbaS3	GCF_947251975.1	85.4925	302	389
wPbaS3	U41	85.4916	47	389
wPbaS3	wLst2	85.4812	286	389
wPbaS3	GCF_947250535.1	85.4778	299	389
wPbaS3	GCF_964028545.1	85.4771	300	389
wPbaS3	GCF_964028285.1	85.4654	289	389
wPbaS3	GCF_947251465.1	85.4623	304	389
wPbaS3	GCF_964028535.1	85.4546	300	389
wPbaS3	GCF_964030915.1	85.4538	304	389
wPbaS3	GCF_947250695.1	85.4519	299	389
wPbaS3	GCF_947251825.1	85.4514	296	389
wPbaS3	GCF_964026825.1	85.449700000000007	304	389
wPbaS3	GCF_947251735.1	85.4313	307	389
wPbaS3	GCF_964028135.1	85.431	299	389
wPbaS3	U55	85.4272	240	389
wPbaS3	GCF_964028595.1	85.4229	307	389
wPbaS3	GCF_020995475.1	85.4222	298	389
wPbaS3	GCF_964028375.1	85.4202	302	389
wPbaS3	wAmiS2	85.4128	303	389
wPbaS3	GCF_964026945.1	85.4121	298	389
wPbaS3	U6	85.4097	150	389
wPbaS3	GCF_947250745.1	85.4031	308	389
wPbaS3	GCF_964028615.1	85.3983	304	389
wPbaS3	GCF_947250475.1	85.3948	303	389
wPbaS3	GCF_947251835.1	85.3919	309	389
wPbaS3	GCF_964263225.1	85.3894	311	389
wPbaS3	GCF_947251585.1	85.3808	316	389
wPbaS3	GCF_964028515.1	85.3758	298	389
wPbaS3	GCF_008245065.1	85.3748	300	389
wPbaS3	GCF_947250595.1	85.3692	302	389
wPbaS3	GCF_964277435.1	85.3646	309	389
wPbaS3	GCF_964030705.1	85.3619	304	389
wPbaS3	GCF_947250705.1	85.3577	304	389
wPbaS3	GCF_964028275.1	85.3534	305	389
wPbaS3	GCF_013458815.1	85.3493	306	389
wPbaS3	GCF_947251605.1	85.3471	298	389
wPbaS3	GCF_964026695.1	85.3417	307	389
wPbaS3	GCF_947251505.1	85.337	303	389
wPbaS3	GCF_964028405.1	85.335	310	389
wPbaS3	GCF_964030625.1	85.3342	307	389
wPbaS3	GCF_004795975.1	85.3331	297	389
wPbaS3	GCF_964026845.1	85.3316	301	389
wPbaS3	GCF_947250675.1	85.3227	300	389
wPbaS3	GCF_964026725.1	85.319	297	389
wPbaS3	GCF_964031055.1	85.3167	302	389
wPbaS3	GCF_947251625.1	85.3122	302	389
wPbaS3	GCF_965178645.1	85.3119	310	389
wPbaS3	GCF_947250545.1	85.3029	307	389
wPbaS3	GCF_947250615.1	85.2941	310	389
wPbaS3	GCF_947251815.1	85.2897	299	389
wPbaS3	GCF_964188425.1	85.285	309	389
wPbaS3	GCF_964028355.1	85.2789	306	389
wPbaS3	GCF_947250555.1	85.2677	303	389
wPbaS3	GCF_947250515.1	85.2653	304	389
wPbaS3	GCF_947250605.1	85.2641	308	389
wPbaS3	GCF_964026785.1	85.2572	306	389
wPbaS3	GCF_947251865.1	85.2546	311	389
wPbaS3	GCF_964026795.1	85.2473	304	389
wPbaS3	GCF_947251495.1	85.2449	297	389
wPbaS3	GCF_964028235.1	85.2337	305	389
wPbaS3	GCF_964026975.1	85.2279	305	389
wPbaS3	GCF_947250525.1	85.2093	303	389
wPbaS3	GCF_029856955.1	85.1999	294	389
wPbaS3	GCF_964027035.1	85.1979	301	389
wPbaS3	GCF_018141665.1	85.1897	295	389
wPbaS3	GCF_023559145.1	85.1536	309	389
wPbaS3	wAau	85.1498	305	389
wPbaS3	GCF_023559125.1	85.1424	304	389
wPbaS3	GCF_025617515.1	85.1246	313	389
wPbaS3	wNlu	85.1131	316	389
wPbaS3	GCF_046529255.1	85.102	292	389
wPbaS3	GCF_964028155.1	85.0833	313	389
wPbaS3	GCF_964028585.1	85.0643	302	389
wPbaS3	GCF_039540065.1	85.0248	304	389
wPbaS3	GCF_018491735.2	85.0225	293	389
wPbaS3	GCF_947250645.1	85.0077	304	389
wPbaS3	GCF_000829315.1	83.1104	294	389
wPbaS3	GCF_012030695.1	82.5418	282	389
wPbaS3	GCF_000008385.1	82.4441	292	389
wPbaS3	GCF_012277315.1	82.3985	292	389
wPbaS3	GCF_013365435.1	81.3706	258	389
wPbaS3	GCF_964026735.1	80.9745	264	389
wPbaS3	GCF_001931755.2	80.8737	266	389
wPbaS3	GCF_000306885.1	80.0725	237	389
wPbaS3	GCF_000530755.1	80.0706	235	389
wPbaS3	GCF_013365455.1	79.8945	215	389
wPbaS3	GCF_012277295.1	78.8874	210	389
wPbaS3	GCF_013365495.1	78.6797	179	389
wPbaS3	GCF_013365475.1	78.6072	186	389
wPbaS3	GCF_025021925.1	77.2684	61	389
wPpa	wCanS2	99.3729	395	458
wPpa	GCF_964031125.1	99.3471	380	458
wPpa	GCF_947251775.1	99.2016	399	458
wPpa	wTpe	99.1982	310	458
wPpa	wAniS2	99.1873	389	458
wPpa	GCF_964026875.1	99.1559	386	458
wPpa	GCF_964026835.1	98.3153	357	458
wPpa	GCF_947251595.1	98.3035	368	458
wPpa	GCF_964030675.1	97.9849	374	458
wPpa	wAam	97.9649	361	458
wPpa	GCF_964027005.1	97.9498	365	458
wPpa	GCF_947251955.1	97.8997	363	458
wPpa	GCF_964028565.1	97.8964	355	458
wPpa	GCF_964031005.1	97.8627	365	458
wPpa	GCF_964264765.1	97.8538	370	458
wPpa	GCF_964273365.1	97.8499	348	458
wPpa	GCF_032849005.1	97.8366	364	458
wPpa	GCF_018467115.1	97.8352	360	458
wPpa	GCF_040084705.1	97.8344	357	458
wPpa	GCF_964028175.1	97.8304	353	458
wPpa	GCF_947251485.1	97.8281	338	458
wPpa	GCF_018467135.1	97.8212	357	458
wPpa	GCF_964028475.1	97.8101	357	458
wPpa	GCF_947251675.1	97.8094	364	458
wPpa	wNru	97.8022	347	458
wPpa	GCF_017896245.1	97.8018	359	458
wPpa	GCF_016584425.1	97.8013	359	458
wPpa	GCF_947251565.1	97.8004	363	458
wPpa	GCF_964026715.1	97.7985	356	458
wPpa	GCF_964277465.1	97.7955	358	458
wPpa	GCF_963966195.1	97.7933	358	458
wPpa	wAmiS1	97.7889	350	458
wPpa	GCF_947251425.1	97.7847	362	458
wPpa	GCF_007971685.1	97.7826	358	458
wPpa	wAbaS1	97.7639	355	458
wPpa	D124	97.7569	302	458
wPpa	GCF_947250795.1	97.7507	355	458
wPpa	wAha2	97.7418	358	458
wPpa	GCF_964026955.1	97.7339	354	458
wPpa	GCF_947250565.1	97.7337	361	458
wPpa	GCF_964028425.1	97.7291	358	458
wPpa	wLma1	97.7242	350	458
wPpa	GCF_032848195.1	97.7196	359	458
wPpa	M172	97.7164	288	458
wPpa	GCF_042928915.1	97.6992	362	458
wPpa	GCF_021378375.1	97.6943	356	458
wPpa	wNpaS1	97.6838	361	458
wPpa	GCF_964028575.1	97.6819	386	458
wPpa	GCF_964028485.1	97.6814	359	458
wPpa	GCF_964277345.1	97.6788	366	458
wPpa	wAasS1	97.6768	366	458
wPpa	D5	97.6606	247	458
wPpa	M40	97.642	306	458
wPpa	GCF_947250505.1	97.6309	374	458
wPpa	GCF_964027085.1	97.6264	363	458
wPpa	GCF_964026745.1	97.612	367	458
wPpa	Lce	97.6104	356	458
wPpa	GCF_964028415.1	97.6054	361	458
wPpa	GCF_964027025.1	97.6021	372	458
wPpa	GCF_964026915.1	97.5885	361	458
wPpa	wAniS4	97.5637	347	458
wPpa	GCF_947250785.1	97.5584	372	458
wPpa	wLvi	97.5559	354	458
wPpa	GCF_017869285.1	97.5449	352	458
wPpa	GCF_000376605.1	97.5258	349	458
wPpa	wLze	97.5128	328	458
wPpa	GCF_964027105.1	97.5067	370	458
wPpa	wPbaS2	97.5005	347	458
wPpa	GCF_947251765.1	97.4843	363	458
wPpa	GCF_947251965.1	97.476	344	458
wPpa	wAprS2	97.4716	349	458
wPpa	GCF_947250805.1	97.459	349	458
wPpa	GCF_964028495.1	97.4415	356	458
wPpa	GCF_947250625.1	97.4267	360	458
wPpa	wAbiS3	97.4203	229	458
wPpa	wLle2S2	97.4007	280	458
wPpa	wLba	97.3959	276	458
wPpa	GCF_947251435.1	97.3922	360	458
wPpa	GCF_964026895.1	97.3856	354	458
wPpa	wPbaS3	97.3809	356	458
wPpa	GCF_964028125.1	97.376	348	458
wPpa	wLleS2	97.3615	357	458
wPpa	GCF_947251945.1	97.3568	374	458
wPpa	wLle2S3	97.3551	363	458
wPpa	GCF_964028465.1	97.3545	365	458
wPpa	wLle2S1	97.3525	283	458
wPpa	wAvaS1	97.3508	370	458
wPpa	wHli	97.3503	249	458
wPpa	M127	97.3459	295	458
wPpa	GCF_947251475.1	97.3409	348	458
wPpa	wAchS1	97.3331	366	458
wPpa	GCF_006542295.1	97.3321	360	458
wPpa	wAniS1	97.3288	360	458
wPpa	GCF_964026815.1	97.3271	363	458
wPpa	GCF_947250585.1	97.3148	360	458
wPpa	GCF_964028365.1	97.3065	357	458
wPpa	wAchS2	97.3037	322	458
wPpa	wLleS1	97.2991	367	458
wPpa	GCF_048537655.1	97.2981	367	458
wPpa	D53	97.2979	301	458
wPpa	GCF_947251935.1	97.2941	358	458
wPpa	wAmaS1	97.2933	368	458
wPpa	U30	97.2862	294	458
wPpa	GCF_947251755.1	97.2859	359	458
wPpa	GCF_964277365.1	97.2815	349	458
wPpa	GCF_964026965.1	97.2794	353	458
wPpa	wPbaS1	97.2785	362	458
wPpa	wCfr	97.262200000000007	364	458
wPpa	wLma2	97.2538	370	458
wPpa	GCF_947250015.1	97.2531	343	458
wPpa	GCF_947251915.1	97.2482	348	458
wPpa	GCF_964026985.1	97.2452	378	458
wPpa	D48	97.2402	173	458
wPpa	GCF_964030905.1	97.2333	372	458
wPpa	wAbiS1	97.1866	363	458
wPpa	GCF_008033215.1	97.1759	343	458
wPpa	GCF_964028265.1	97.1732	352	458
wPpa	wAbaS2	97.1729	357	458
wPpa	GCF_964031025.1	97.1701	354	458
wPpa	D24	97.1494	284	458
wPpa	GCF_947250765.1	97.1451	352	458
wPpa	GCF_026015925.1	97.1439	350	458
wPpa	wAbiS2	97.1416	354	458
wPpa	GCF_021609905.1	97.126	358	458
wPpa	wAmaS2	97.1241	360	458
wPpa	GCF_947251575.1	97.1165	359	458
wPpa	GCF_964026765.1	97.1164	368	458
wPpa	GCF_947251695.1	97.1064	354	458
wPpa	GCF_963969245.1	97.1015	357	458
wPpa	GCF_964019365.1	97.0643	352	458
wPpa	GCF_964028505.1	97.0631	358	458
wPpa	wLalS2	97.0229	285	458
wPpa	M171	96.9721	311	458
wPpa	M168	96.9597	302	458
wPpa	U44	96.9548	233	458
wPpa	M173	96.9058	309	458
wPpa	M125	96.8946	228	458
wPpa	GCF_964026755.1	96.8789	352	458
wPpa	M126	96.7451	234	458
wPpa	GCF_964026995.1	96.7315	366	458
wPpa	GCF_918697765.1	96.6125	385	458
wPpa	wNpaS2	95.9627	367	458
wPpa	GCF_947251895.1	95.9345	357	458
wPpa	wNle	95.9216	313	458
wPpa	S55	95.8852	311	458
wPpa	wNfl	95.8461	313	458
wPpa	GCF_964027055.1	95.7122	372	458
wPpa	GCF_947251635.1	95.3944	363	458
wPpa	GCF_947251665.1	95.2896	350	458
wPpa	GCF_964028605.1	94.8033	353	458
wPpa	GCF_947251545.1	94.3915	361	458
wPpa	D54	94.1914	78	458
wPpa	GCF_964026805.1	94.1832	341	458
wPpa	U69	94.067	302	458
wPpa	GCF_947251615.1	94.0451	354	458
wPpa	GCF_048537595.1	93.9892	337	458
wPpa	GCF_964028185.1	93.96	353	458
wPpa	U20	93.9382	294	458
wPpa	GCF_947251645.1	93.9261	343	458
wPpa	U32	93.8737	88	458
wPpa	GCF_964028555.1	93.8698	344	458
wPpa	M15	93.8669	309	458
wPpa	GCF_947250735.1	93.862	342	458
wPpa	GCF_963931955.1	93.8571	345	458
wPpa	U82	93.8255	288	458
wPpa	M108	93.8227	257	458
wPpa	wAniS3	93.8219	340	458
wPpa	U65	93.7482	290	458
wPpa	wCanS1	93.7398	333	458
wPpa	GCF_964026705.1	93.7371	350	458
wPpa	GCF_964028435.1	93.7327	351	458
wPpa	U43	93.7176	255	458
wPpa	GCF_964028245.1	93.7052	344	458
wPpa	U50	93.6827	260	458
wPpa	GCF_964028445.1	93.6547	340	458
wPpa	GCF_947251555.1	93.6522	345	458
wPpa	GCF_947251725.1	93.6047	351	458
wPpa	wAhe	93.5956	309	458
wPpa	GCF_964031185.1	93.5935	337	458
wPpa	GCF_964028525.1	93.5836	350	458
wPpa	GCF_964027095.1	93.5794	342	458
wPpa	GCF_964028115.1	93.5649	336	458
wPpa	GCF_964027115.1	93.5391	334	458
wPpa	GCF_964028305.1	93.5329	343	458
wPpa	GCF_947250715.1	93.5321	345	458
wPpa	GCF_947250775.1	93.527	354	458
wPpa	GCF_964028325.1	93.5214	343	458
wPpa	GCF_031205055.1	93.5126	352	458
wPpa	GCF_964026905.1	93.4722	346	458
wPpa	GCF_964027015.1	93.4579	337	458
wPpa	GCF_947251795.1	93.4496	342	458
wPpa	wAasS2	93.4457	326	458
wPpa	GCF_964273535.1	93.4446	344	458
wPpa	wAvaS2	93.4362	350	458
wPpa	GCF_964026865.1	93.383	363	458
wPpa	wAmeS1	93.3551	300	458
wPpa	wAht	93.3502	341	458
wPpa	GCF_964030885.1	93.2992	357	458
wPpa	wAmeS2	93.2718	340	458
wPpa	wLalS1	93.2714	294	458
wPpa	GCF_051130665.1	93.2443	343	458
wPpa	GCF_042182995.1	93.243	314	458
wPpa	GCF_964263235.1	93.0704	326	458
wPpa	GCF_936270145.1	93.0466	320	458
wPpa	GCF_024804185.1	93.0387	335	458
wPpa	GCF_918342435.1	92.9899	343	458
wPpa	GCF_947251515.1	92.976	346	458
wPpa	GCF_964264715.1	92.9205	348	458
wPpa	wCcu	92.7834	350	458
wPpa	S21	92.4831	153	458
wPpa	wAprS1	88.2216	14	458
wPpa	U48	87.8491	57	458
wPpa	M175	87.5669	129	458
wPpa	wAvu	87.0661	310	458
wPpa	GCF_040207875.1	87.0038	306	458
wPpa	GCF_964277405.1	86.3714	318	458
wPpa	GCF_947250535.1	86.1539	301	458
wPpa	GCF_947250475.1	86.0428	293	458
wPpa	GCF_964028135.1	86.0316	297	458
wPpa	GCF_947250615.1	85.9705	297	458
wPpa	U22	85.8393	282	458
wPpa	GCF_023559145.1	85.8393	290	458
wPpa	GCF_023559125.1	85.8372	293	458
wPpa	U49	85.8037	259	458
wPpa	GCF_964028515.1	85.7993	305	458
wPpa	GCF_964028625.1	85.7817	315	458
wPpa	GCF_947251465.1	85.758	315	458
wPpa	GCF_964026945.1	85.7041	290	458
wPpa	GCF_964028535.1	85.693	289	458
wPpa	GCF_964263225.1	85.6766	322	458
wPpa	GCF_964028355.1	85.6744	306	458
wPpa	U55	85.6737	247	458
wPpa	U6	85.6602	151	458
wPpa	D78	85.656	289	458
wPpa	GCF_964028235.1	85.6362	312	458
wPpa	U41	85.6296	50	458
wPpa	GCF_947251585.1	85.625	326	458
wPpa	GCF_964026785.1	85.6083	313	458
wPpa	GCF_947250575.1	85.608	325	458
wPpa	GCF_947251815.1	85.5542	314	458
wPpa	M110	85.5407	300	458
wPpa	GCF_964277435.1	85.5392	324	458
wPpa	GCF_947251835.1	85.5353	322	458
wPpa	GCF_947250745.1	85.5279	325	458
wPpa	GCF_947251825.1	85.524	320	458
wPpa	GCF_013458815.1	85.5171	319	458
wPpa	GCF_947250705.1	85.5159	316	458
wPpa	GCF_964030915.1	85.5039	322	458
wPpa	GCF_947251735.1	85.5007	327	458
wPpa	GCF_947251845.1	85.4832	315	458
wPpa	GCF_947250755.1	85.4683	329	458
wPpa	GCF_964028585.1	85.4629	305	458
wPpa	GCF_965178645.1	85.4624	321	458
wPpa	GCF_947250595.1	85.4493	327	458
wPpa	wAau	85.4421	298	458
wPpa	wAmiS2	85.4421	320	458
wPpa	GCF_964188425.1	85.4419	318	458
wPpa	GCF_964026725.1	85.4385	309	458
wPpa	GCF_964028615.1	85.4341	325	458
wPpa	GCF_004795975.1	85.4286	289	458
wPpa	GCF_947251975.1	85.425	312	458
wPpa	GCF_947250675.1	85.4161	314	458
wPpa	GCF_964277395.1	85.416	315	458
wPpa	GCF_964030625.1	85.3807	330	458
wPpa	GCF_018141665.1	85.3764	309	458
wPpa	GCF_947250655.1	85.3687	322	458
wPpa	GCF_947250635.1	85.3603	328	458
wPpa	GCF_964028545.1	85.3574	312	458
wPpa	D45	85.3522	227	458
wPpa	GCF_964031055.1	85.3515	316	458
wPpa	GCF_964028285.1	85.3427	323	458
wPpa	GCF_947250725.1	85.3401	317	458
wPpa	wLst2	85.3398	296	458
wPpa	GCF_947250555.1	85.3363	321	458
wPpa	GCF_964028405.1	85.3298	336	458
wPpa	GCF_025617515.1	85.3279	323	458
wPpa	GCF_964028375.1	85.3125	318	458
wPpa	GCF_947250515.1	85.3056	321	458
wPpa	GCF_947251805.1	85.294	319	458
wPpa	GCF_964026825.1	85.2927	333	458
wPpa	GCF_947251495.1	85.2871	306	458
wPpa	GCF_964028225.1	85.2756	319	458
wPpa	GCF_947250465.1	85.2727	311	458
wPpa	GCF_964026975.1	85.271	328	458
wPpa	GCF_964028455.1	85.2558	311	458
wPpa	GCF_947250695.1	85.2506	322	458
wPpa	GCF_964026845.1	85.2483	328	458
wPpa	GCF_964028595.1	85.2456	323	458
wPpa	GCF_020995475.1	85.2444	321	458
wPpa	GCF_964030705.1	85.2422	315	458
wPpa	GCF_947250545.1	85.2415	326	458
wPpa	GCF_964028205.1	85.2281	306	458
wPpa	wNlu	85.2178	298	458
wPpa	GCF_008245065.1	85.2108	318	458
wPpa	GCF_947250525.1	85.2059	315	458
wPpa	GCF_947251605.1	85.1833	322	458
wPpa	GCF_964026695.1	85.174	324	458
wPpa	GCF_964028275.1	85.1663	320	458
wPpa	GCF_947251655.1	85.1454	315	458
wPpa	GCF_947251865.1	85.1424	329	458
wPpa	GCF_947250605.1	85.1342	319	458
wPpa	GCF_947251625.1	85.1305	324	458
wPpa	GCF_964026795.1	85.1301	317	458
wPpa	GCF_947251875.1	85.1149	323	458
wPpa	GCF_039540065.1	85.0994	308	458
wPpa	GCF_964027035.1	85.0982	318	458
wPpa	GCF_947251505.1	85.0972	317	458
wPpa	GCF_029856955.1	85.09	305	458
wPpa	GCF_964028155.1	85.013	328	458
wPpa	GCF_947250645.1	84.8424	321	458
wPpa	GCF_018491735.2	84.8047	307	458
wPpa	GCF_046529255.1	84.6685	311	458
wPpa	GCF_000829315.1	82.8469	305	458
wPpa	GCF_012030695.1	82.3987	291	458
wPpa	GCF_000008385.1	82.3785	292	458
wPpa	GCF_012277315.1	82.1175	286	458
wPpa	GCF_013365435.1	81.2448	265	458
wPpa	GCF_964026735.1	80.9559	271	458
wPpa	GCF_001931755.2	80.834	291	458
wPpa	GCF_000530755.1	80.197	226	458
wPpa	GCF_000306885.1	79.9163	234	458
wPpa	GCF_013365455.1	79.689	222	458
wPpa	GCF_013365475.1	78.8582	177	458
wPpa	GCF_012277295.1	78.7566	235	458
wPpa	GCF_013365495.1	78.6815	180	458
wPpa	GCF_025021925.1	76.7896	67	458
wTpe	wCanS2	99.9102	337	349
wTpe	wPpa	99.2451	310	349
wTpe	GCF_964031125.1	99.1209	315	349
wTpe	GCF_964026875.1	98.8678	312	349
wTpe	GCF_947251775.1	98.8435	321	349
wTpe	wAniS2	98.7286	320	349
wTpe	GCF_947251595.1	98.1624	308	349
wTpe	GCF_964026835.1	97.9926	308	349
wTpe	GCF_964027005.1	97.8961	298	349
wTpe	GCF_947251675.1	97.8695	295	349
wTpe	GCF_964030675.1	97.8679	303	349
wTpe	GCF_964026915.1	97.822	291	349
wTpe	GCF_964028175.1	97.8064	283	349
wTpe	GCF_964028475.1	97.8045	305	349
wTpe	wAasS1	97.7928	301	349
wTpe	D124	97.7813	247	349
wTpe	GCF_964028565.1	97.7285	286	349
wTpe	GCF_042928915.1	97.718	294	349
wTpe	GCF_017896245.1	97.7153	298	349
wTpe	GCF_016584425.1	97.7134	298	349
wTpe	GCF_040084705.1	97.7034	300	349
wTpe	GCF_007971685.1	97.6992	297	349
wTpe	GCF_964028425.1	97.6967	299	349
wTpe	wNpaS1	97.6787	293	349
wTpe	GCF_947251955.1	97.6676	302	349
wTpe	GCF_032849005.1	97.6673	300	349
wTpe	GCF_947251485.1	97.6673	287	349
wTpe	wAam	97.6581	305	349
wTpe	GCF_964264765.1	97.6508	304	349
wTpe	GCF_947250785.1	97.6396	297	349
wTpe	GCF_964028575.1	97.6375	317	349
wTpe	GCF_964027025.1	97.6063	305	349
wTpe	GCF_018467135.1	97.6052	302	349
wTpe	GCF_947251565.1	97.6044	305	349
wTpe	wNru	97.5838	295	349
wTpe	GCF_947251945.1	97.5743	297	349
wTpe	GCF_947251425.1	97.5738	307	349
wTpe	GCF_964026955.1	97.5559	295	349
wTpe	GCF_964277465.1	97.5531	295	349
wTpe	wPbaS3	97.5452	285	349
wTpe	GCF_947250505.1	97.5334	301	349
wTpe	GCF_018467115.1	97.5327	306	349
wTpe	M40	97.528	256	349
wTpe	GCF_964031005.1	97.5265	311	349
wTpe	GCF_032848195.1	97.5112	303	349
wTpe	GCF_964026745.1	97.4993	301	349
wTpe	wAha2	97.4982	301	349
wTpe	wAbaS1	97.4958	298	349
wTpe	GCF_964028465.1	97.4915	298	349
wTpe	GCF_947250805.1	97.4908	305	349
wTpe	GCF_964027105.1	97.4892	298	349
wTpe	GCF_947251965.1	97.4839	279	349
wTpe	GCF_964026985.1	97.4729	301	349
wTpe	GCF_964273365.1	97.4695	291	349
wTpe	GCF_964277345.1	97.4649	304	349
wTpe	GCF_964028485.1	97.4609	296	349
wTpe	Lce	97.4598	292	349
wTpe	GCF_947250565.1	97.445	298	349
wTpe	GCF_947251435.1	97.4392	298	349
wTpe	wAmiS1	97.434	295	349
wTpe	GCF_963966195.1	97.4003	304	349
wTpe	wLma2	97.3856	303	349
wTpe	GCF_000376605.1	97.3573	291	349
wTpe	GCF_021378375.1	97.3568	300	349
wTpe	GCF_964027085.1	97.3564	304	349
wTpe	wPbaS2	97.3529	295	349
wTpe	GCF_947251765.1	97.3399	298	349
wTpe	wAniS4	97.3395	293	349
wTpe	wLma1	97.3374	299	349
wTpe	wLvi	97.335	291	349
wTpe	D5	97.3305	213	349
wTpe	GCF_947250795.1	97.3241	299	349
wTpe	GCF_017869285.1	97.3083	291	349
wTpe	GCF_964028495.1	97.2914	293	349
wTpe	M172	97.2864	249	349
wTpe	GCF_048537655.1	97.2729	302	349
wTpe	wPbaS1	97.264	292	349
wTpe	wAbaS2	97.26	291	349
wTpe	wAvaS1	97.255	301	349
wTpe	wCfr	97.2506	290	349
wTpe	GCF_964026715.1	97.2417	307	349
wTpe	GCF_947251755.1	97.2346	303	349
wTpe	GCF_947250585.1	97.2262	281	349
wTpe	GCF_006542295.1	97.2258	298	349
wTpe	wAprS2	97.2188	303	349
wTpe	GCF_964026895.1	97.2145	299	349
wTpe	wLleS2	97.206	291	349
wTpe	GCF_964030905.1	97.2002	304	349
wTpe	wAbiS1	97.1814	290	349
wTpe	wAbiS3	97.1797	201	349
wTpe	wAbiS2	97.1751	297	349
wTpe	wLle2S3	97.1657	287	349
wTpe	GCF_964028365.1	97.1618	301	349
wTpe	GCF_964028415.1	97.1528	308	349
wTpe	GCF_947251935.1	97.1497	303	349
wTpe	wLleS1	97.141	297	349
wTpe	GCF_964028125.1	97.1156	289	349
wTpe	GCF_964277365.1	97.1125	295	349
wTpe	GCF_026015925.1	97.1091	297	349
wTpe	M127	97.0981	248	349
wTpe	M125	97.0971	192	349
wTpe	GCF_947251475.1	97.0961	289	349
wTpe	U30	97.0862	253	349
wTpe	GCF_947250015.1	97.0643	292	349
wTpe	GCF_964019365.1	97.0539	291	349
wTpe	GCF_947250625.1	97.0473	305	349
wTpe	GCF_964028505.1	97.041	286	349
wTpe	wAmaS1	97.0374	308	349
wTpe	wLze	97.0362	272	349
wTpe	D24	97.0081	234	349
wTpe	GCF_008033215.1	97.0049	292	349
wTpe	M173	97.0044	246	349
wTpe	M126	96.9951	193	349
wTpe	GCF_964026965.1	96.9794	299	349
wTpe	GCF_964028265.1	96.9708	297	349
wTpe	GCF_963969245.1	96.9581	299	349
wTpe	wAchS2	96.9571	254	349
wTpe	GCF_947251915.1	96.9545	286	349
wTpe	GCF_947251575.1	96.9531	295	349
wTpe	wAniS1	96.9462	300	349
wTpe	D53	96.943	248	349
wTpe	GCF_021609905.1	96.9076	297	349
wTpe	GCF_964031025.1	96.9068	300	349
wTpe	wAchS1	96.8988	306	349
wTpe	U44	96.8838	191	349
wTpe	M171	96.882	249	349
wTpe	wAmaS2	96.847	298	349
wTpe	GCF_964026755.1	96.8409	288	349
wTpe	M168	96.8187	247	349
wTpe	GCF_964026815.1	96.7497	305	349
wTpe	GCF_964026765.1	96.7241	301	349
wTpe	GCF_947251695.1	96.712	297	349
wTpe	GCF_947250765.1	96.6842	308	349
wTpe	wLle2S1	96.6707	218	349
wTpe	wHli	96.6367	242	349
wTpe	GCF_964026995.1	96.6354	304	349
wTpe	GCF_918697765.1	96.6138	316	349
wTpe	wLalS2	96.5854	226	349
wTpe	D48	96.4283	145	349
wTpe	wLle2S2	96.4252	219	349
wTpe	wLba	96.2547	229	349
wTpe	GCF_964027055.1	95.9247	292	349
wTpe	S55	95.8956	252	349
wTpe	wNpaS2	95.8589	299	349
wTpe	wNfl	95.8126	256	349
wTpe	wNle	95.7097	261	349
wTpe	GCF_947251895.1	95.6794	295	349
wTpe	GCF_947251665.1	95.5235	278	349
wTpe	GCF_947251635.1	95.2065	297	349
wTpe	GCF_964028605.1	94.6591	273	349
wTpe	GCF_947251545.1	94.1875	292	349
wTpe	GCF_947251645.1	94.0301	279	349
wTpe	GCF_963931955.1	94.0277	277	349
wTpe	GCF_964026805.1	93.952	286	349
wTpe	GCF_048537595.1	93.907	273	349
wTpe	U69	93.8826	241	349
wTpe	GCF_947251615.1	93.8067	294	349
wTpe	GCF_964028185.1	93.6865	290	349
wTpe	GCF_964028435.1	93.6013	289	349
wTpe	GCF_964028555.1	93.5623	284	349
wTpe	U20	93.5612	240	349
wTpe	wCanS1	93.5557	266	349
wTpe	M15	93.5415	248	349
wTpe	GCF_031205055.1	93.5276	281	349
wTpe	GCF_947250735.1	93.4845	293	349
wTpe	GCF_964028245.1	93.4802	276	349
wTpe	wAvaS2	93.4584	281	349
wTpe	GCF_964026905.1	93.4564	260	349
wTpe	GCF_947250715.1	93.4484	280	349
wTpe	U50	93.4438	218	349
wTpe	wAniS3	93.443	281	349
wTpe	GCF_964027095.1	93.4424	279	349
wTpe	GCF_964028115.1	93.4419	270	349
wTpe	GCF_947251795.1	93.4399	271	349
wTpe	GCF_964026705.1	93.4293	285	349
wTpe	GCF_964273535.1	93.4241	284	349
wTpe	GCF_964026865.1	93.4198	289	349
wTpe	wAhe	93.4042	266	349
wTpe	GCF_947251555.1	93.3994	285	349
wTpe	GCF_964027115.1	93.3808	277	349
wTpe	U43	93.3646	209	349
wTpe	wAmeS1	93.348	247	349
wTpe	GCF_964028325.1	93.3465	283	349
wTpe	GCF_947250775.1	93.3402	295	349
wTpe	GCF_042182995.1	93.3302	261	349
wTpe	GCF_964028305.1	93.3231	277	349
wTpe	GCF_964028525.1	93.3182	285	349
wTpe	GCF_964031185.1	93.3017	277	349
wTpe	GCF_964028445.1	93.2675	281	349
wTpe	GCF_947251725.1	93.2408	280	349
wTpe	GCF_964030885.1	93.2363	295	349
wTpe	U82	93.229	243	349
wTpe	M108	93.2082	213	349
wTpe	GCF_051130665.1	93.2072	274	349
wTpe	U65	93.1592	243	349
wTpe	wAht	93.1369	279	349
wTpe	wAasS2	93.1335	277	349
wTpe	wAmeS2	93.0856	279	349
wTpe	wLalS1	93.0752	241	349
wTpe	GCF_918342435.1	92.9625	271	349
wTpe	GCF_964027015.1	92.8695	272	349
wTpe	GCF_964263235.1	92.8675	268	349
wTpe	GCF_947251515.1	92.8023	277	349
wTpe	D54	92.7428	68	349
wTpe	wCcu	92.6591	282	349
wTpe	GCF_964264715.1	92.6171	285	349
wTpe	GCF_024804185.1	92.5624	270	349
wTpe	GCF_936270145.1	92.5486	272	349
wTpe	U32	92.3007	80	349
wTpe	S21	92.2495	126	349
wTpe	M175	88.2098	110	349
wTpe	U48	87.7261	57	349
wTpe	wAprS1	87.6558	17	349
wTpe	GCF_040207875.1	86.7692	273	349
wTpe	GCF_947250535.1	86.7107	256	349
wTpe	wAvu	86.6929	273	349
wTpe	GCF_964028135.1	86.6068	254	349
wTpe	GCF_964277405.1	86.4954	257	349
wTpe	GCF_947250615.1	86.385	263	349
wTpe	GCF_947250705.1	86.325	258	349
wTpe	GCF_947251835.1	86.3058	259	349
wTpe	GCF_947250475.1	86.2421	249	349
wTpe	GCF_947250755.1	86.2296	268	349
wTpe	GCF_947250745.1	86.2295	267	349
wTpe	GCF_964028625.1	86.2231	270	349
wTpe	GCF_947250635.1	86.2068	258	349
wTpe	GCF_947251735.1	86.1911	266	349
wTpe	GCF_947250575.1	86.1861	266	349
wTpe	GCF_964026825.1	86.1707	264	349
wTpe	GCF_947251585.1	86.1572	274	349
wTpe	GCF_964263225.1	86.1437	267	349
wTpe	GCF_964028515.1	86.1338	255	349
wTpe	GCF_964026945.1	86.13	259	349
wTpe	GCF_964026785.1	86.1221	263	349
wTpe	GCF_947251825.1	86.1047	260	349
wTpe	GCF_947250595.1	86.1006	275	349
wTpe	GCF_025617515.1	86.0778	271	349
wTpe	GCF_965178645.1	86.0665	277	349
wTpe	GCF_947250515.1	86.0663	273	349
wTpe	GCF_964028535.1	86.0615	253	349
wTpe	GCF_964030915.1	86.0529	274	349
wTpe	GCF_964030625.1	86.0491	264	349
wTpe	GCF_947251465.1	86.0053	267	349
wTpe	M110	86.0017	247	349
wTpe	GCF_023559145.1	85.9855	250	349
wTpe	GCF_023559125.1	85.9826	250	349
wTpe	GCF_947250555.1	85.9822	264	349
wTpe	D78	85.9688	244	349
wTpe	GCF_964026975.1	85.9353	266	349
wTpe	GCF_964028155.1	85.933	264	349
wTpe	GCF_964277435.1	85.9187	273	349
wTpe	GCF_947250655.1	85.9128	271	349
wTpe	GCF_947251815.1	85.9084	273	349
wTpe	GCF_013458815.1	85.8766	274	349
wTpe	GCF_964028405.1	85.8669	275	349
wTpe	GCF_947251845.1	85.8599	256	349
wTpe	GCF_964028235.1	85.8502	272	349
wTpe	GCF_947250545.1	85.8463	268	349
wTpe	GCF_947250605.1	85.846	265	349
wTpe	U55	85.8173	200	349
wTpe	GCF_964028375.1	85.8155	263	349
wTpe	GCF_964028285.1	85.7522	261	349
wTpe	GCF_947251805.1	85.7513	264	349
wTpe	GCF_018141665.1	85.7494	256	349
wTpe	U41	85.745	46	349
wTpe	U49	85.7403	216	349
wTpe	GCF_947250675.1	85.7292	266	349
wTpe	GCF_964028355.1	85.7273	262	349
wTpe	U22	85.7248	231	349
wTpe	GCF_964028595.1	85.7158	266	349
wTpe	GCF_964028615.1	85.7157	268	349
wTpe	GCF_964188425.1	85.7002	270	349
wTpe	GCF_964027035.1	85.6971	255	349
wTpe	wAmiS2	85.6887	259	349
wTpe	GCF_964028545.1	85.6884	250	349
wTpe	GCF_964028205.1	85.6747	255	349
wTpe	GCF_964028225.1	85.6666	258	349
wTpe	GCF_947250525.1	85.6645	260	349
wTpe	GCF_947251875.1	85.6635	257	349
wTpe	GCF_947250725.1	85.6499	261	349
wTpe	GCF_004795975.1	85.637	245	349
wTpe	GCF_964028455.1	85.6364	253	349
wTpe	GCF_964026845.1	85.6338	268	349
wTpe	GCF_020995475.1	85.6083	261	349
wTpe	GCF_947251605.1	85.594	259	349
wTpe	GCF_964031055.1	85.5928	260	349
wTpe	GCF_947250695.1	85.5869	262	349
wTpe	GCF_947251975.1	85.5847	263	349
wTpe	GCF_008245065.1	85.571	267	349
wTpe	GCF_947250465.1	85.5443	249	349
wTpe	GCF_947251505.1	85.5191	258	349
wTpe	GCF_947251655.1	85.5184	257	349
wTpe	wNlu	85.5177	267	349
wTpe	GCF_964028275.1	85.4918	259	349
wTpe	GCF_964026695.1	85.4826	272	349
wTpe	GCF_964030705.1	85.4803	269	349
wTpe	GCF_964026725.1	85.4653	258	349
wTpe	GCF_947251865.1	85.4572	272	349
wTpe	GCF_964028585.1	85.4567	257	349
wTpe	U6	85.4425	134	349
wTpe	GCF_964026795.1	85.4273	261	349
wTpe	GCF_964277395.1	85.4009	250	349
wTpe	GCF_947251625.1	85.3107	265	349
wTpe	wAau	85.2729	251	349
wTpe	D45	85.2544	187	349
wTpe	GCF_947250645.1	85.2401	261	349
wTpe	GCF_947251495.1	85.196	253	349
wTpe	GCF_029856955.1	85.1769	251	349
wTpe	wLst2	85.0863	236	349
wTpe	GCF_039540065.1	84.9637	249	349
wTpe	GCF_046529255.1	84.8878	255	349
wTpe	GCF_018491735.2	84.8273	255	349
wTpe	GCF_000829315.1	82.8132	235	349
wTpe	GCF_012030695.1	82.4561	228	349
wTpe	GCF_000008385.1	82.4055	227	349
wTpe	GCF_012277315.1	82.0414	227	349
wTpe	GCF_013365435.1	81.1581	203	349
wTpe	GCF_964026735.1	80.9878	204	349
wTpe	GCF_001931755.2	80.577	230	349
wTpe	GCF_000530755.1	79.7861	186	349
wTpe	GCF_000306885.1	79.6692	191	349
wTpe	GCF_013365455.1	79.6659	177	349
wTpe	GCF_012277295.1	78.9118	176	349
wTpe	GCF_013365475.1	78.6951	141	349
wTpe	GCF_013365495.1	78.5663	145	349
wTpe	GCF_025021925.1	76.9128	45	349
